# Sulfur oxidation and reduction are coupled to nitrogen fixation in the roots of a salt marsh foundation plant species

**DOI:** 10.1101/2023.05.01.538948

**Authors:** J.L. Rolando, M. Kolton, T. Song, Y. Liu, P. Pinamang, R. Conrad, J.T. Morris, K.T. Konstantinidis, J.E. Kostka

## Abstract

Symbiotic root microbiota are crucial for plant growth as they assist their hosts in nutrient acquisition. In the roots of coastal marine plants, heterotrophic activity in the rhizosphere by sulfate-reducing microorganisms has been linked to nitrogen fixation. In this study, we recovered 239 high-quality metagenome-assembled genomes (MAGs) from a salt marsh dominated by the foundation plant *Spartina alterniflora*, including diazotrophic sulfate-reducing and sulfur-oxidizing bacteria thriving in the root compartment. Here we show for the first time that highly-abundant sulfur-oxidizing bacteria in the roots of a coastal macrophyte encode and highly express genes for nitrogen fixation (nifHDK). Further, we leveraged a *S. alterniflora* biomass gradient to gain a mechanistic understanding on how root-microbe interactions respond to abiotic stress from anoxia and elevated sulfide concentration. We observed that the roots of the stressed *S. alterniflora* phenotype exhibited the highest rates of nitrogen fixation and expression levels of both the oxidative and reductive forms of the dissimilatory sulfite reductase gene (dsrAB). Approximately 25% and 15% of all sulfur-oxidizing dsrA and nitrogen-fixing nifK transcripts, respectively, were associated with novel MAGs of the *Candidatus* Thiodiazotropha genus in the roots of the stressed *S. alterniflora* phenotype. We conclude that the rapid cycling of sulfur in the dynamic *S. alterniflora* root zone is coupled to nitrogen fixation during both reductive and oxidative sulfur reactions, and that the *S. alterniflora* – *Ca.* Thiodiazotropha symbiosis is an adaptive response to anoxic and sulfidic sediment conditions, whereby the plants benefit from reduced sulfide toxicity and potential nitrogen acquisition.

## Supplemental Tables for "Sulfur oxidation and reduction are coupled to nitrogen fixation in the roots of a salt marsh foundation plant species" (part 4 of 7)

### Sheet: Table S6 (continued)
#Supplementary Table S6. Mean normalized gene expression of predicted genes from genomospecies 68 (Desulfosarcinaceae sp.) by Spartina alterniflora phenotype and compartment.
gsp_68_scaffold_13341_2	732	COG0247@1|root,COG0247@2|Bacteria,1R4ZK@1224|Proteobacteria,42NMT@68525|delta/epsilon subdivisions,2WIQV@28221|Deltaproteobacteria,2MJ6N@213118|Desulfobacterales	4Fe-4S dicluster domain	-	-	-	-	-	-	162.523	2.86777	0	0
gsp_68_scaffold_9224_3	1590	COG1292@1|root,COG1292@2|Bacteria,1MV0K@1224|Proteobacteria,42N6Q@68525|delta/epsilon subdivisions,2WJVG@28221|Deltaproteobacteria,2MHM3@213118|Desulfobacterales	BCCT, betaine/carnitine/choline family transporter	-	-	-	ko:K05020	-	-	161.546	6.08303	4.41783	0
gsp_68_scaffold_459_16	411	COG0071@1|root,COG0071@2|Bacteria,1NA27@1224|Proteobacteria,42VE3@68525|delta/epsilon subdivisions,2WR9Q@28221|Deltaproteobacteria,2MKAV@213118|Desulfobacterales	Belongs to the small heat shock protein (HSP20) family	-	-	-	ko:K13993	ko04141,map04141	-	161.518	38.5873	5.69676	0
gsp_68_scaffold_386_2	1245	COG1219@1|root,COG1219@2|Bacteria,1MVQK@1224|Proteobacteria,42MWJ@68525|delta/epsilon subdivisions,2WJ8Q@28221|Deltaproteobacteria,2MHKY@213118|Desulfobacterales	ATP-dependent specificity component of the Clp protease. It directs the protease to specific substrates. Can perform chaperone functions in the absence of ClpP	clpX	GO:0000166,GO:0003674,GO:0003824,GO:0004176,GO:0005488,GO:0005524,GO:0006508,GO:0006807,GO:0008144,GO:0008150,GO:0008152,GO:0008233,GO:0009056,GO:0009057,GO:0009987,GO:0016462,GO:0016787,GO:0016817,GO:0016818,GO:0016887,GO:0017076,GO:0017111,GO:0019538,GO:0030163,GO:0030554,GO:0032553,GO:0032555,GO:0032559,GO:0035639,GO:0036094,GO:0042623,GO:0043167,GO:0043168,GO:0043170,GO:0044238,GO:0051301,GO:0070011,GO:0071704,GO:0097159,GO:0097367,GO:0140096,GO:1901265,GO:1901363,GO:1901564,GO:1901565,GO:1901575	-	ko:K03544	ko04112,map04112	-	159.103	2.23001	2.95443	1.61176
gsp_68_scaffold_17503_3	540	2CDHP@1|root,32RXU@2|Bacteria,1N1BP@1224|Proteobacteria,42TPT@68525|delta/epsilon subdivisions,2WQE6@28221|Deltaproteobacteria,2MJZK@213118|Desulfobacterales	RsbT co-antagonist protein rsbRD N-terminal domain	-	-	-	-	-	-	159.023	0	0	0
gsp_68_scaffold_6648_6	300	COG2331@1|root,COG2331@2|Bacteria,1N6Q9@1224|Proteobacteria,42V24@68525|delta/epsilon subdivisions,2WR87@28221|Deltaproteobacteria,2MKWE@213118|Desulfobacterales	regulatory protein, FmdB family	-	-	-	-	-	-	158.319	11.2465	2.10637	0
gsp_68_scaffold_14062_1	813	Unknown protein	Unknown protein	Unknown protein	Unknown protein	Unknown protein	Unknown protein	Unknown protein	Unknown protein	158.022	3.6405	1.87353	0
gsp_68_scaffold_5545_7	690	COG4656@1|root,COG4656@2|Bacteria,1MWAX@1224|Proteobacteria,42NJM@68525|delta/epsilon subdivisions,2WKM6@28221|Deltaproteobacteria,2MIVI@213118|Desulfobacterales	Methylene-tetrahydrofolate reductase C terminal	-	-	-	-	-	-	157.5	6.16816	0	0
gsp_68_scaffold_11560_1	1812	Unknown protein	Unknown protein	Unknown protein	Unknown protein	Unknown protein	Unknown protein	Unknown protein	Unknown protein	156.638	3.30388	0	0
gsp_68_scaffold_4350_3	753	COG0619@1|root,COG0619@2|Bacteria,1RJIT@1224|Proteobacteria,42RU5@68525|delta/epsilon subdivisions,2WNB7@28221|Deltaproteobacteria,2MJTN@213118|Desulfobacterales	TIGRFAM cobalt ABC transporter, permease protein CbiQ	cbiQ	-	-	ko:K02008	ko02010,map02010	M00245,M00246	156.118	0	0	0
gsp_68_scaffold_1560_1	777	Unknown protein	Unknown protein	Unknown protein	Unknown protein	Unknown protein	Unknown protein	Unknown protein	Unknown protein	156.105	0	0.813271	0
gsp_68_scaffold_1031_21	837	COG2998@1|root,COG2998@2|Bacteria,1MVSF@1224|Proteobacteria,42NK5@68525|delta/epsilon subdivisions,2WJ49@28221|Deltaproteobacteria,2M8YT@213115|Desulfovibrionales	PBP superfamily domain	tupA	-	-	ko:K05772	ko02010,map02010	M00186	155.67	2.03653	0	0
gsp_68_scaffold_2350_8	174	Unknown protein	Unknown protein	Unknown protein	Unknown protein	Unknown protein	Unknown protein	Unknown protein	Unknown protein	154.799	0	3.63168	0
gsp_68_scaffold_1751_5	1644	COG0504@1|root,COG0504@2|Bacteria,1MUIT@1224|Proteobacteria,42MEU@68525|delta/epsilon subdivisions,2WJ0F@28221|Deltaproteobacteria,2MHTP@213118|Desulfobacterales	Catalyzes the ATP-dependent amination of UTP to CTP with either L-glutamine or ammonia as the source of nitrogen. Regulates intracellular CTP levels through interactions with the four ribonucleotide triphosphates	pyrG	-	6.3.4.2	ko:K01937	ko00240,ko01100,map00240,map01100	M00052	154.796	2.97809	1.0625	0
gsp_68_scaffold_386_3	2454	COG0466@1|root,COG0466@2|Bacteria,1MUV2@1224|Proteobacteria,42M9W@68525|delta/epsilon subdivisions,2WJ29@28221|Deltaproteobacteria,2MJ5T@213118|Desulfobacterales	ATP-dependent serine protease that mediates the selective degradation of mutant and abnormal proteins as well as certain short-lived regulatory proteins. Required for cellular homeostasis and for survival from DNA damage and developmental changes induced by stress. Degrades polypeptides processively to yield small peptide fragments that are 5 to 10 amino acids long. Binds to DNA in a double-stranded, site-specific manner	lon-2	-	3.4.21.53	ko:K01338	ko04112,map04112	-	153.826	4.02537	1.47582	0
gsp_68_scaffold_1591_7	954	COG1879@1|root,COG1879@2|Bacteria,1NRXG@1224|Proteobacteria,1RRG3@1236|Gammaproteobacteria,1XJ7B@135619|Oceanospirillales	PFAM periplasmic binding protein LacI transcriptional regulator	-	-	-	ko:K10439	ko02010,ko02030,map02010,map02030	M00212	153.651	0	0.662381	0
gsp_68_scaffold_682_4	1266	COG0612@1|root,COG0612@2|Bacteria,1MVST@1224|Proteobacteria,42P7N@68525|delta/epsilon subdivisions,2WJKE@28221|Deltaproteobacteria,2MICX@213118|Desulfobacterales	Insulinase (Peptidase family M16)	-	-	-	-	-	-	153.126	1.82636	1.10071	0
gsp_68_scaffold_1996_7	198	Unknown protein	Unknown protein	Unknown protein	Unknown protein	Unknown protein	Unknown protein	Unknown protein	Unknown protein	152.669	5.9388	3.19147	0
gsp_68_scaffold_552_6	282	COG0185@1|root,COG0185@2|Bacteria,1RGYX@1224|Proteobacteria,42THY@68525|delta/epsilon subdivisions,2WQ0F@28221|Deltaproteobacteria,2MKPD@213118|Desulfobacterales	Protein S19 forms a complex with S13 that binds strongly to the 16S ribosomal RNA	rpsS	GO:0000028,GO:0003674,GO:0003735,GO:0005198,GO:0005575,GO:0005622,GO:0005623,GO:0005737,GO:0005829,GO:0005840,GO:0006996,GO:0008150,GO:0009987,GO:0015935,GO:0016043,GO:0022607,GO:0022613,GO:0022618,GO:0022626,GO:0022627,GO:0032991,GO:0034622,GO:0042254,GO:0042255,GO:0042274,GO:0043226,GO:0043228,GO:0043229,GO:0043232,GO:0043933,GO:0044085,GO:0044391,GO:0044422,GO:0044424,GO:0044444,GO:0044445,GO:0044446,GO:0044464,GO:0065003,GO:0070925,GO:0071826,GO:0071840,GO:1990904	-	ko:K02965	ko03010,map03010	M00178,M00179	152.509	0	4.28093	0
gsp_68_scaffold_1120_1	633	Unknown protein	Unknown protein	Unknown protein	Unknown protein	Unknown protein	Unknown protein	Unknown protein	Unknown protein	151.987	11.3608	11.9794	0.254824
gsp_68_scaffold_552_17	372	COG0256@1|root,COG0256@2|Bacteria,1RGY7@1224|Proteobacteria,42TIT@68525|delta/epsilon subdivisions,2WQ8U@28221|Deltaproteobacteria,2MKF7@213118|Desulfobacterales	This is one of the proteins that binds and probably mediates the attachment of the 5S RNA into the large ribosomal subunit, where it forms part of the central protuberance	rplR	GO:0003674,GO:0003676,GO:0003723,GO:0005488,GO:0005575,GO:0005622,GO:0005623,GO:0005737,GO:0005829,GO:0005840,GO:0008097,GO:0015934,GO:0019843,GO:0022625,GO:0022626,GO:0032991,GO:0043226,GO:0043228,GO:0043229,GO:0043232,GO:0044391,GO:0044422,GO:0044424,GO:0044444,GO:0044445,GO:0044446,GO:0044464,GO:0097159,GO:1901363,GO:1990904	-	ko:K02881	ko03010,map03010	M00178,M00179	151.654	0	3.89459	0
gsp_68_scaffold_3117_13	543	COG2193@1|root,COG2193@2|Bacteria,1RCW7@1224|Proteobacteria,42RB9@68525|delta/epsilon subdivisions,2WMPE@28221|Deltaproteobacteria,2MJPY@213118|Desulfobacterales	Ferritin-like domain	bfr	-	1.16.3.1	ko:K03594	ko00860,map00860	-	151.489	4.06842	0	0
gsp_68_scaffold_2895_7	162	COG1773@1|root,COG1773@2|Bacteria,1N731@1224|Proteobacteria,42VC4@68525|delta/epsilon subdivisions,2WRDM@28221|Deltaproteobacteria,2MKVE@213118|Desulfobacterales	Rubredoxin	rub	GO:0005575,GO:0005622,GO:0005623,GO:0005737,GO:0044424,GO:0044464	-	-	-	-	151.166	0	0	0
gsp_68_scaffold_2878_9	630	COG0491@1|root,COG0491@2|Bacteria,1MUDN@1224|Proteobacteria,42QWD@68525|delta/epsilon subdivisions,2WN14@28221|Deltaproteobacteria,2MJKK@213118|Desulfobacterales	Metallo-beta-lactamase superfamily	ycbL	-	-	-	-	-	150.767	3.89284	0	0
gsp_68_scaffold_2401_2	573	COG4657@1|root,COG4657@2|Bacteria,1MU8X@1224|Proteobacteria,42MCM@68525|delta/epsilon subdivisions,2WKRE@28221|Deltaproteobacteria,2MJ7J@213118|Desulfobacterales	Part of a membrane complex involved in electron transport	rnfA	-	-	ko:K03617	-	-	149.871	0	1.10281	0
gsp_68_scaffold_19627_1	840	COG0834@1|root,COG0834@2|Bacteria,1MV5D@1224|Proteobacteria,43BDC@68525|delta/epsilon subdivisions,2WK43@28221|Deltaproteobacteria	Bacterial periplasmic substrate-binding proteins	aapJ	-	-	ko:K09969	ko02010,map02010	M00232	149.301	0	5.26593	0
gsp_68_scaffold_11217_3	261	COG0236@1|root,COG0236@2|Bacteria	Carrier of the growing fatty acid chain in fatty acid biosynthesis	-	GO:0000035,GO:0000036,GO:0003674,GO:0005488,GO:0005575,GO:0005622,GO:0005623,GO:0005737,GO:0005829,GO:0005975,GO:0006082,GO:0006629,GO:0006631,GO:0006633,GO:0006643,GO:0006644,GO:0006664,GO:0006793,GO:0006796,GO:0008150,GO:0008152,GO:0008610,GO:0008654,GO:0009058,GO:0009245,GO:0009247,GO:0009311,GO:0009312,GO:0009987,GO:0016051,GO:0016053,GO:0019637,GO:0019752,GO:0019842,GO:0031177,GO:0032787,GO:0033218,GO:0036094,GO:0043167,GO:0043168,GO:0043436,GO:0044237,GO:0044238,GO:0044249,GO:0044255,GO:0044281,GO:0044283,GO:0044424,GO:0044444,GO:0044464,GO:0044620,GO:0046394,GO:0046467,GO:0046493,GO:0048037,GO:0051192,GO:0071704,GO:0072330,GO:0072341,GO:0090407,GO:0140104,GO:1901135,GO:1901137,GO:1901269,GO:1901271,GO:1901576,GO:1903509	-	ko:K02078	-	-	148.68	0	0	0
gsp_68_scaffold_5805_5	264	2E3F6@1|root,32YE2@2|Bacteria,1NDBB@1224|Proteobacteria,42WNV@68525|delta/epsilon subdivisions,2WRV2@28221|Deltaproteobacteria,2MKYS@213118|Desulfobacterales	-	-	-	-	-	-	-	148.404	8.24604	0	0
gsp_68_scaffold_5870_10	741	28N2R@1|root,2ZB8J@2|Bacteria,1R9S3@1224|Proteobacteria,1S09D@1236|Gammaproteobacteria	-	-	-	-	-	-	-	148.262	2.69697	3.41113	0
gsp_68_scaffold_9294_2	1035	COG0609@1|root,COG0609@2|Bacteria,1MV9W@1224|Proteobacteria,42NCC@68525|delta/epsilon subdivisions,2WJRS@28221|Deltaproteobacteria	Belongs to the binding-protein-dependent transport system permease family. FecCD subfamily	-	-	-	ko:K02015	ko02010,map02010	M00240	147.002	0	1.83163	0
gsp_68_scaffold_552_27	729	COG0203@1|root,COG0203@2|Bacteria,1RCWN@1224|Proteobacteria,42SBD@68525|delta/epsilon subdivisions,2WP9P@28221|Deltaproteobacteria,2MKCX@213118|Desulfobacterales	PFAM ribosomal protein L17	rplQ	GO:0003674,GO:0003735,GO:0005198,GO:0005575,GO:0005622,GO:0005623,GO:0005737,GO:0005829,GO:0005840,GO:0015934,GO:0022625,GO:0022626,GO:0032991,GO:0043226,GO:0043228,GO:0043229,GO:0043232,GO:0044391,GO:0044422,GO:0044424,GO:0044444,GO:0044445,GO:0044446,GO:0044464,GO:1990904	-	ko:K02879	ko03010,map03010	M00178	146.845	0	2.44517	0
gsp_68_scaffold_1410_3	2913	COG0404@1|root,COG0446@1|root,COG0404@2|Bacteria,COG0446@2|Bacteria,1MVEK@1224|Proteobacteria,42P3Z@68525|delta/epsilon subdivisions,2WKRN@28221|Deltaproteobacteria,2MJ14@213118|Desulfobacterales	2Fe-2S iron-sulfur cluster binding domain	-	-	1.5.3.1	ko:K00302	ko00260,ko01100,map00260,map01100	-	146.565	1.14258	1.14066	0
gsp_68_scaffold_1465_5	846	COG0543@1|root,COG0543@2|Bacteria,1NTWI@1224|Proteobacteria,42M66@68525|delta/epsilon subdivisions,2WJJ2@28221|Deltaproteobacteria,2MI36@213118|Desulfobacterales	PFAM oxidoreductase FAD NAD(P)-binding domain protein	nfnB	-	1.18.1.2,1.19.1.1	ko:K00528	-	-	145.713	0	0	0
gsp_68_scaffold_514_14	2202	COG3243@1|root,COG3243@2|Bacteria,1MUNE@1224|Proteobacteria,42PDZ@68525|delta/epsilon subdivisions,2WIW0@28221|Deltaproteobacteria,2MJ1X@213118|Desulfobacterales	Protein of unknown function (DUF3141)	-	-	-	-	-	-	145.261	1.98379	0.691724	0.0732531
gsp_68_scaffold_850_1	1170	COG0192@1|root,COG0192@2|Bacteria,1MUFQ@1224|Proteobacteria,42MFM@68525|delta/epsilon subdivisions,2WIQ3@28221|Deltaproteobacteria,2MHVQ@213118|Desulfobacterales	Catalyzes the formation of S-adenosylmethionine (AdoMet) from methionine and ATP. The overall synthetic reaction is composed of two sequential steps, AdoMet formation and the subsequent tripolyphosphate hydrolysis which occurs prior to release of AdoMet from the enzyme	metK	GO:0003674,GO:0003824,GO:0004478,GO:0005575,GO:0005622,GO:0005623,GO:0005737,GO:0005829,GO:0016740,GO:0016765,GO:0044424,GO:0044444,GO:0044464	2.5.1.6	ko:K00789	ko00270,ko01100,ko01110,ko01230,map00270,map01100,map01110,map01230	M00034,M00035,M00368,M00609	144.886	4.14381	1.62029	0.137866
gsp_68_scaffold_466_10	1383	COG0701@1|root,COG0701@2|Bacteria,1MUN8@1224|Proteobacteria,42N6E@68525|delta/epsilon subdivisions,2WJXG@28221|Deltaproteobacteria,2MJ1N@213118|Desulfobacterales	Predicted permease	-	-	-	ko:K07089	-	-	144.475	8.26526	0.913827	0.116633
gsp_68_scaffold_1591_9	1023	COG1172@1|root,COG1172@2|Bacteria,1MX7D@1224|Proteobacteria,1RNTS@1236|Gammaproteobacteria,1XHUE@135619|Oceanospirillales	Belongs to the binding-protein-dependent transport system permease family	-	-	-	ko:K10553	ko02010,map02010	M00218	144.003	0.0760004	2.28873	0
gsp_68_scaffold_540_16	663	COG0563@1|root,COG0563@2|Bacteria,1MXCZ@1224|Proteobacteria,42M8E@68525|delta/epsilon subdivisions,2WJH0@28221|Deltaproteobacteria,2MNE9@213118|Desulfobacterales	Catalyzes the reversible transfer of the terminal phosphate group between ATP and AMP. Plays an important role in cellular energy homeostasis and in adenine nucleotide metabolism	adk	GO:0003674,GO:0003824,GO:0004017,GO:0006139,GO:0006725,GO:0006753,GO:0006793,GO:0006796,GO:0006807,GO:0008150,GO:0008152,GO:0009058,GO:0009117,GO:0009123,GO:0009165,GO:0009987,GO:0015949,GO:0016301,GO:0016310,GO:0016740,GO:0016772,GO:0016776,GO:0018130,GO:0019205,GO:0019438,GO:0019637,GO:0034641,GO:0034654,GO:0044237,GO:0044238,GO:0044249,GO:0044271,GO:0044281,GO:0046483,GO:0046940,GO:0050145,GO:0055086,GO:0071704,GO:0090407,GO:1901293,GO:1901360,GO:1901362,GO:1901576	2.7.4.3	ko:K00939	ko00230,ko00730,ko01100,ko01110,ko01130,map00230,map00730,map01100,map01110,map01130	M00049	143.459	2.12659	0	0
gsp_68_scaffold_2928_5	792	COG0483@1|root,COG0483@2|Bacteria,1MUQT@1224|Proteobacteria,42R1W@68525|delta/epsilon subdivisions,2WMQ4@28221|Deltaproteobacteria,2MJPN@213118|Desulfobacterales	PFAM Inositol monophosphatase	suhB	-	3.1.3.25	ko:K01092	ko00521,ko00562,ko01100,ko04070,map00521,map00562,map01100,map04070	M00131	142.505	4.0725	0.797868	0
gsp_68_scaffold_256_17	450	COG0071@1|root,COG0071@2|Bacteria,1N7C7@1224|Proteobacteria,42U0T@68525|delta/epsilon subdivisions,2WQ7I@28221|Deltaproteobacteria,2MKT9@213118|Desulfobacterales	Hsp20/alpha crystallin family	hspA-1	-	-	ko:K13993	ko04141,map04141	-	142.276	5.01045	2.8085	0
gsp_68_scaffold_2401_7	435	2DNCT@1|root,32WU5@2|Bacteria,1RKZ5@1224|Proteobacteria,42T1G@68525|delta/epsilon subdivisions,2WPD4@28221|Deltaproteobacteria,2MPJX@213118|Desulfobacterales	Class III cytochrome C family	-	-	-	-	-	-	142.051	5.848	1.45267	0
gsp_68_scaffold_1120_31	930	COG0039@1|root,COG0039@2|Bacteria,1MV57@1224|Proteobacteria,42KZJ@68525|delta/epsilon subdivisions,2WJ4U@28221|Deltaproteobacteria,2MJ7T@213118|Desulfobacterales	Catalyzes the reversible oxidation of malate to oxaloacetate	mdh	-	1.1.1.37	ko:K00024	ko00020,ko00270,ko00620,ko00630,ko00680,ko00710,ko00720,ko01100,ko01110,ko01120,ko01130,ko01200,map00020,map00270,map00620,map00630,map00680,map00710,map00720,map01100,map01110,map01120,map01130,map01200	M00009,M00011,M00012,M00168,M00173,M00346,M00374,M00620,M00740	141.689	1.94151	0.679475	0
gsp_68_scaffold_5681_11	1305	COG1055@1|root,COG1055@2|Bacteria,2J00R@203682|Planctomycetes	Arsenical pump membrane protein	-	-	-	-	-	-	140.99	3.50139	0	0
gsp_68_scaffold_2421_8	441	COG0426@1|root,COG0426@2|Bacteria,1RKK1@1224|Proteobacteria,42RRR@68525|delta/epsilon subdivisions,2WP60@28221|Deltaproteobacteria,2MK3X@213118|Desulfobacterales	Flavodoxin domain	-	-	-	-	-	-	140.343	0	5.73162	0
gsp_68_scaffold_2037_4	435	COG0102@1|root,COG0102@2|Bacteria,1RA11@1224|Proteobacteria,42SD5@68525|delta/epsilon subdivisions,2WP5M@28221|Deltaproteobacteria,2MKE6@213118|Desulfobacterales	This protein is one of the early assembly proteins of the 50S ribosomal subunit, although it is not seen to bind rRNA by itself. It is important during the early stages of 50S assembly	rplM	GO:0003674,GO:0003676,GO:0003723,GO:0003729,GO:0003735,GO:0005198,GO:0005488,GO:0005575,GO:0005622,GO:0005623,GO:0005737,GO:0005829,GO:0005840,GO:0006412,GO:0006518,GO:0006807,GO:0008150,GO:0008152,GO:0009058,GO:0009059,GO:0009987,GO:0010467,GO:0015934,GO:0019538,GO:0022625,GO:0022626,GO:0032991,GO:0034641,GO:0034645,GO:0043043,GO:0043170,GO:0043226,GO:0043228,GO:0043229,GO:0043232,GO:0043603,GO:0043604,GO:0044237,GO:0044238,GO:0044249,GO:0044260,GO:0044267,GO:0044271,GO:0044391,GO:0044422,GO:0044424,GO:0044444,GO:0044445,GO:0044446,GO:0044464,GO:0071704,GO:0097159,GO:1901363,GO:1901564,GO:1901566,GO:1901576,GO:1990904	-	ko:K02871	ko03010,map03010	M00178,M00179	139.624	3.44425	1.45267	0
gsp_68_scaffold_5545_4	1179	COG1148@1|root,COG1148@2|Bacteria,1NFQN@1224|Proteobacteria,42QES@68525|delta/epsilon subdivisions,2WM5P@28221|Deltaproteobacteria,2MITE@213118|Desulfobacterales	Glucose inhibited division protein A	-	-	1.8.7.3,1.8.98.4,1.8.98.5,1.8.98.6	ko:K03388	ko00680,ko01100,ko01120,ko01200,map00680,map01100,map01120,map01200	M00356,M00357,M00563,M00567	138.886	5.33243	0.645961	0
gsp_68_scaffold_4070_5	2304	Unknown protein	Unknown protein	Unknown protein	Unknown protein	Unknown protein	Unknown protein	Unknown protein	Unknown protein	138.149	0	2.74267	0
gsp_68_scaffold_17636_1	1458	COG5598@1|root,COG5598@2|Bacteria,1RGNT@1224|Proteobacteria,42RZW@68525|delta/epsilon subdivisions,2WP06@28221|Deltaproteobacteria,2MJUX@213118|Desulfobacterales	Trimethylamine methyltransferase (MTTB)	-	-	2.1.1.250	ko:K14083	ko00680,ko01120,ko01200,map00680,map01120,map01200	M00563	137.478	2.23967	2.16705	0
gsp_68_scaffold_1073_12	393	COG0745@1|root,COG0745@2|Bacteria,1NBQZ@1224|Proteobacteria,42V8P@68525|delta/epsilon subdivisions,2WS87@28221|Deltaproteobacteria,2MN9A@213118|Desulfobacterales	cheY-homologous receiver domain	-	-	-	-	-	-	136.855	4.55016	0	0
gsp_68_scaffold_4070_4	1563	COG2304@1|root,COG2304@2|Bacteria	oxidoreductase activity	mtsE	-	-	ko:K11089	ko05322,map05322	-	136.238	0	1.21288	0
gsp_68_scaffold_15825_3	603	COG2191@1|root,COG2191@2|Bacteria,1RFFR@1224|Proteobacteria,42T0H@68525|delta/epsilon subdivisions,2WNH3@28221|Deltaproteobacteria,2MJZQ@213118|Desulfobacterales	PFAM formylmethanofuran dehydrogenase subunit E region	-	-	1.2.7.12	ko:K11261	ko00680,ko01100,ko01120,ko01200,map00680,map01100,map01120,map01200	M00567	136.09	1.40039	0	0
gsp_68_scaffold_1529_11	474	COG3431@1|root,COG3431@2|Bacteria,1FF31@1090|Chlorobi	Phosphate-starvation-inducible E	-	-	-	-	-	-	135.715	0	30.4857	0
gsp_68_scaffold_2212_2	780	COG0727@1|root,COG0727@2|Bacteria,1R3YG@1224|Proteobacteria,42NM0@68525|delta/epsilon subdivisions,2WM96@28221|Deltaproteobacteria,2MHSQ@213118|Desulfobacterales	Putative zinc- or iron-chelating domain	-	-	-	ko:K06940	-	-	135.563	0	0.976396	0
gsp_68_scaffold_13255_2	1467	COG5598@1|root,COG5598@2|Bacteria,1MWJN@1224|Proteobacteria,42Q8R@68525|delta/epsilon subdivisions,2WMDK@28221|Deltaproteobacteria,2MJEG@213118|Desulfobacterales	Trimethylamine methyltransferase	-	-	2.1.1.250	ko:K14083	ko00680,ko01120,ko01200,map00680,map01120,map01200	M00563	135.349	0	0.734522	0
gsp_68_scaffold_12434_2	1086	COG1638@1|root,COG1638@2|Bacteria,2NS33@2323|unclassified Bacteria	Bacterial extracellular solute-binding protein, family 7	-	-	-	-	-	-	134.753	1.47274	0.581871	0
gsp_68_scaffold_1595_3	744	COG4976@1|root,COG4976@2|Bacteria	Methyltransferase	-	-	-	-	-	-	134.531	0	0	0
gsp_68_scaffold_1026_6	1413	COG0004@1|root,COG0004@2|Bacteria,1NR9F@1224|Proteobacteria,42M8M@68525|delta/epsilon subdivisions,2WJE2@28221|Deltaproteobacteria,2MISS@213118|Desulfobacterales	Ammonium Transporter	-	-	-	ko:K03320	-	-	133.6	0.0550236	1.03377	0
gsp_68_scaffold_1650_11	294	COG2329@1|root,COG2329@2|Bacteria,1NBCH@1224|Proteobacteria,42VX2@68525|delta/epsilon subdivisions,2WRPB@28221|Deltaproteobacteria,2MM0B@213118|Desulfobacterales	Antibiotic biosynthesis monooxygenase	-	-	-	-	-	-	133.503	4.07488	0	0
gsp_68_scaffold_15624_1	918	COG0437@1|root,COG0437@2|Bacteria,1MU1B@1224|Proteobacteria,42NEG@68525|delta/epsilon subdivisions,2WKHA@28221|Deltaproteobacteria,2MI6N@213118|Desulfobacterales	4Fe-4S dicluster domain	qrcC	-	-	ko:K00184	-	-	133.12	0	0.688357	0
gsp_68_scaffold_15825_2	483	COG1839@1|root,2S1CB@2759|Eukaryota	Adenosine specific kinase	-	-	-	ko:K09129	-	-	132.886	14.8092	1.30831	0
gsp_68_scaffold_5986_1	600	COG0264@1|root,COG0264@2|Bacteria,1MUS2@1224|Proteobacteria,42NNS@68525|delta/epsilon subdivisions,2WMS3@28221|Deltaproteobacteria,2MI7H@213118|Desulfobacterales	Associates with the EF-Tu.GDP complex and induces the exchange of GDP to GTP. It remains bound to the aminoacyl-tRNA.EF- Tu.GTP complex up to the GTP hydrolysis stage on the ribosome	tsf	GO:0003674,GO:0003676,GO:0003723,GO:0003746,GO:0005488,GO:0006412,GO:0006414,GO:0006518,GO:0006807,GO:0008135,GO:0008150,GO:0008152,GO:0009058,GO:0009059,GO:0009987,GO:0010467,GO:0019538,GO:0034641,GO:0034645,GO:0043043,GO:0043170,GO:0043603,GO:0043604,GO:0044237,GO:0044238,GO:0044249,GO:0044260,GO:0044267,GO:0044271,GO:0071704,GO:0097159,GO:1901363,GO:1901564,GO:1901566,GO:1901576	-	ko:K02357	-	-	132.751	4.66378	2.78288	0
gsp_68_scaffold_7662_4	558	COG0233@1|root,COG0233@2|Bacteria,1N66T@1224|Proteobacteria,42NAA@68525|delta/epsilon subdivisions,2WNMN@28221|Deltaproteobacteria,2MJ2A@213118|Desulfobacterales	Responsible for the release of ribosomes from messenger RNA at the termination of protein biosynthesis. May increase the efficiency of translation by recycling ribosomes from one round of translation to another	frr	GO:0002181,GO:0002184,GO:0003674,GO:0005488,GO:0005575,GO:0005622,GO:0005623,GO:0005737,GO:0006412,GO:0006415,GO:0006518,GO:0006807,GO:0008150,GO:0008152,GO:0009058,GO:0009059,GO:0009987,GO:0010467,GO:0016043,GO:0019538,GO:0022411,GO:0032984,GO:0034641,GO:0034645,GO:0043021,GO:0043023,GO:0043043,GO:0043170,GO:0043603,GO:0043604,GO:0043624,GO:0043933,GO:0044237,GO:0044238,GO:0044249,GO:0044260,GO:0044267,GO:0044271,GO:0044424,GO:0044464,GO:0044877,GO:0071704,GO:0071840,GO:1901564,GO:1901566,GO:1901576	-	ko:K02838	-	-	132.298	0	0	0
gsp_68_scaffold_13193_1	879	Unknown protein	Unknown protein	Unknown protein	Unknown protein	Unknown protein	Unknown protein	Unknown protein	Unknown protein	131.942	1.35056	4.15148	0
gsp_68_scaffold_2928_1	249	COG4241@1|root,COG4241@2|Bacteria,1N4XJ@1224|Proteobacteria,42QCS@68525|delta/epsilon subdivisions,2WKDT@28221|Deltaproteobacteria,2MIFQ@213118|Desulfobacterales	Predicted membrane protein (DUF2232)	-	-	-	-	-	-	131.844	0	0	0
gsp_68_scaffold_5681_5	675	COG0356@1|root,COG0356@2|Bacteria,1MV87@1224|Proteobacteria,42NZS@68525|delta/epsilon subdivisions,2WINI@28221|Deltaproteobacteria,2MI5U@213118|Desulfobacterales	it plays a direct role in the translocation of protons across the membrane	-	-	-	ko:K02108	ko00190,ko00195,ko01100,map00190,map00195,map01100	M00157	131.762	0	2.8085	0
gsp_68_scaffold_5163_1	249	Unknown protein	Unknown protein	Unknown protein	Unknown protein	Unknown protein	Unknown protein	Unknown protein	Unknown protein	131.212	0	0	0
gsp_68_scaffold_4995_4	2085	COG2766@1|root,COG2766@2|Bacteria,1PXNG@1224|Proteobacteria,42N5G@68525|delta/epsilon subdivisions,2WINM@28221|Deltaproteobacteria,2MINW@213118|Desulfobacterales	Serine protein kinase	prkA	-	-	ko:K07180	-	-	130.785	30.9038	194.549	11.3016
gsp_68_scaffold_543_6	1644	COG3243@1|root,COG3243@2|Bacteria,1MU68@1224|Proteobacteria	poly(R)-hydroxyalkanoic acid synthase	-	-	-	ko:K03821	ko00650,map00650	-	130.06	2.82083	0.768749	0
gsp_68_scaffold_15162_3	744	COG0203@1|root,COG0203@2|Bacteria,1RCWN@1224|Proteobacteria,42SBD@68525|delta/epsilon subdivisions,2WP9P@28221|Deltaproteobacteria,2MKCX@213118|Desulfobacterales	PFAM ribosomal protein L17	rplQ	GO:0003674,GO:0003735,GO:0005198,GO:0005575,GO:0005622,GO:0005623,GO:0005737,GO:0005829,GO:0005840,GO:0015934,GO:0022625,GO:0022626,GO:0032991,GO:0043226,GO:0043228,GO:0043229,GO:0043232,GO:0044391,GO:0044422,GO:0044424,GO:0044444,GO:0044445,GO:0044446,GO:0044464,GO:1990904	-	ko:K02879	ko03010,map03010	M00178	129.916	0	0.849343	0
gsp_68_scaffold_1537_7	360	COG2044@1|root,COG2044@2|Bacteria,1RK3U@1224|Proteobacteria,42SYH@68525|delta/epsilon subdivisions,2WPGT@28221|Deltaproteobacteria,2MK3I@213118|Desulfobacterales	DsrE/DsrF-like family	-	-	-	ko:K06039	-	-	129.829	13.5274	3.51062	0.448065
gsp_68_scaffold_486_3	1233	COG0683@1|root,COG0683@2|Bacteria,1MWQB@1224|Proteobacteria,42PN2@68525|delta/epsilon subdivisions,2WM53@28221|Deltaproteobacteria,2MKDA@213118|Desulfobacterales	Receptor family ligand binding region	-	-	-	ko:K01999	ko02010,ko02024,map02010,map02024	M00237	129.131	0.206316	5.19713	0
gsp_68_scaffold_856_9	273	COG5660@1|root,COG5660@2|Bacteria,2G7CH@200795|Chloroflexi,3782G@32061|Chloroflexia	Putative zinc-finger	-	-	-	-	-	-	128.839	6.01388	0	0
gsp_68_scaffold_5545_5	480	COG0685@1|root,COG0685@2|Bacteria,1MXTZ@1224|Proteobacteria,42NTS@68525|delta/epsilon subdivisions,2WK04@28221|Deltaproteobacteria,2MIIA@213118|Desulfobacterales	PFAM Methylenetetrahydrofolate reductase	-	-	1.5.1.20,2.1.1.10	ko:K00297,ko:K00547	ko00270,ko00670,ko00720,ko01100,ko01110,ko01120,ko01200,ko01523,map00270,map00670,map00720,map01100,map01110,map01120,map01200,map01523	M00377	128.075	1.45586	1.31648	0
gsp_68_scaffold_7819_4	1716	COG0195@1|root,COG0195@2|Bacteria,1MWT7@1224|Proteobacteria,42MUW@68525|delta/epsilon subdivisions,2WIXI@28221|Deltaproteobacteria,2MHW6@213118|Desulfobacterales	Participates in both transcription termination and antitermination	nusA	-	-	ko:K02600	-	-	128.041	1.43288	1.10474	0
gsp_68_scaffold_5805_1	327	Unknown protein	Unknown protein	Unknown protein	Unknown protein	Unknown protein	Unknown protein	Unknown protein	Unknown protein	126.897	0	2.72558	0
gsp_68_scaffold_687_1	543	Unknown protein	Unknown protein	Unknown protein	Unknown protein	Unknown protein	Unknown protein	Unknown protein	Unknown protein	126.878	16.8956	0	0
gsp_68_scaffold_4207_3	399	COG0450@1|root,COG0450@2|Bacteria,1MWPY@1224|Proteobacteria,42MAJ@68525|delta/epsilon subdivisions,2WNIG@28221|Deltaproteobacteria,2MJSH@213118|Desulfobacterales	AhpC/TSA family	-	-	1.11.1.15	ko:K03386	ko04214,map04214	-	126.372	0.194858	7.91869	0
gsp_68_scaffold_29723_4	417	COG0535@1|root,COG0535@2|Bacteria,1MUQP@1224|Proteobacteria,42PGI@68525|delta/epsilon subdivisions,2WMBT@28221|Deltaproteobacteria	4Fe-4S single cluster domain	-	-	-	-	-	-	125.869	5.22052	1.51538	0
gsp_68_scaffold_5460_2	1818	COG1960@1|root,COG1960@2|Bacteria,1MU20@1224|Proteobacteria,42MUH@68525|delta/epsilon subdivisions,2WJ16@28221|Deltaproteobacteria,2MJ7S@213118|Desulfobacterales	acyl-CoA dehydrogenase	-	-	-	ko:K09456	-	-	125.394	6.27001	1.04276	0.0887257
gsp_68_scaffold_11560_2	516	COG0437@1|root,COG0437@2|Bacteria,1MU5T@1224|Proteobacteria,42R9D@68525|delta/epsilon subdivisions,2WN5Q@28221|Deltaproteobacteria,2MJN0@213118|Desulfobacterales	4Fe-4S dicluster domain	-	-	-	ko:K00124	ko00630,ko00680,ko01100,ko01120,ko01200,map00630,map00680,map01100,map01120,map01200	-	124.994	0.849216	1.22463	0
gsp_68_scaffold_427_8	174	Unknown protein	Unknown protein	Unknown protein	Unknown protein	Unknown protein	Unknown protein	Unknown protein	Unknown protein	124.988	15.3934	0	0
gsp_68_scaffold_6965_2	1041	COG0559@1|root,COG0559@2|Bacteria,1N5XH@1224|Proteobacteria,42PN7@68525|delta/epsilon subdivisions,2WIRP@28221|Deltaproteobacteria	Belongs to the binding-protein-dependent transport system permease family	-	-	-	ko:K01997,ko:K01999	ko02010,ko02024,map02010,map02024	M00237	124.295	3.2854	3.47902	0
gsp_68_scaffold_7007_5	261	COG1018@1|root,COG3894@1|root,COG1018@2|Bacteria,COG3894@2|Bacteria,1MV6C@1224|Proteobacteria,42MF5@68525|delta/epsilon subdivisions,2WKC6@28221|Deltaproteobacteria,2MI4B@213118|Desulfobacterales	Domain of unknown function (DUF4445)	-	-	-	-	-	-	124.181	2.48661	2.42112	0
gsp_68_scaffold_10913_8	645	COG0176@1|root,COG0176@2|Bacteria,1MWQ8@1224|Proteobacteria,42M39@68525|delta/epsilon subdivisions,2WJEZ@28221|Deltaproteobacteria,2MI50@213118|Desulfobacterales	Transaldolase is important for the balance of metabolites in the pentose-phosphate pathway	tal	-	2.2.1.2	ko:K00616	ko00030,ko01100,ko01110,ko01120,ko01130,ko01200,ko01230,map00030,map01100,map01110,map01120,map01130,map01200,map01230	M00004,M00007	124.063	6.58513	1.95942	0
gsp_68_scaffold_386_17	315	Unknown protein	Unknown protein	Unknown protein	Unknown protein	Unknown protein	Unknown protein	Unknown protein	Unknown protein	124.005	5.18323	0	0
gsp_68_scaffold_214_19	1653	COG0747@1|root,COG0747@2|Bacteria,1MUPE@1224|Proteobacteria,42QHA@68525|delta/epsilon subdivisions,2WMFT@28221|Deltaproteobacteria,2MHYN@213118|Desulfobacterales	Bacterial extracellular solute-binding proteins, family 5 Middle	-	-	-	ko:K02035	ko02024,map02024	M00239	123.106	0.0470347	1.79872	0
gsp_68_scaffold_5805_3	906	28KIX@1|root,2ZA44@2|Bacteria,1Q0JI@1224|Proteobacteria,42SSY@68525|delta/epsilon subdivisions,2WPVQ@28221|Deltaproteobacteria,2MK98@213118|Desulfobacterales	Poly(R)-hydroxyalkanoic acid synthase subunit (PHA_synth_III_E)	-	-	-	-	-	-	121.943	2.80782	4.88232	0
gsp_68_scaffold_4653_2	864	COG4176@1|root,COG4176@2|Bacteria,1MUM4@1224|Proteobacteria,1RPQS@1236|Gammaproteobacteria,1XSGK@135623|Vibrionales	COG4176 ABC-type proline glycine betaine transport system, permease component	choW	-	-	ko:K02001	ko02010,map02010	M00208	121.904	6.74035	2.57948	0
gsp_68_scaffold_16704_2	357	COG0347@1|root,COG0347@2|Bacteria,1RIX2@1224|Proteobacteria,42SFQ@68525|delta/epsilon subdivisions,2WPG3@28221|Deltaproteobacteria,2MKDZ@213118|Desulfobacterales	Belongs to the P(II) protein family	-	-	-	ko:K02589	-	-	121.668	0	0	0
gsp_68_scaffold_5556_1	1149	COG0674@1|root,COG0674@2|Bacteria,1NBSJ@1224|Proteobacteria,42MS1@68525|delta/epsilon subdivisions,2WJ97@28221|Deltaproteobacteria,2MI7P@213118|Desulfobacterales	PFAM Pyruvate flavodoxin ferredoxin oxidoreductase	korA	-	1.2.7.11,1.2.7.3	ko:K00174	ko00010,ko00020,ko00620,ko00650,ko00720,ko01100,ko01120,ko01130,ko01200,map00010,map00020,map00620,map00650,map00720,map01100,map01120,map01130,map01200	M00009,M00011,M00173,M00620	121.315	1.3284	0.549967	0
gsp_68_scaffold_1503_7	996	COG2984@1|root,COG2984@2|Bacteria,1MW5D@1224|Proteobacteria,2VIC1@28216|Betaproteobacteria,4ABGA@80864|Comamonadaceae	ABC transporter substrate binding protein	-	-	-	ko:K01989	-	M00247	120.951	3.51742	3.34658	0
gsp_68_scaffold_5681_4	399	2AHW7@1|root,31891@2|Bacteria,1PA44@1224|Proteobacteria,433AJ@68525|delta/epsilon subdivisions,2WYB1@28221|Deltaproteobacteria,2MPDB@213118|Desulfobacterales	PFAM ATP synthase I chain	-	-	-	-	-	-	120.87	0	0	0
gsp_68_scaffold_3367_6	942	COG0444@1|root,arCOG00181@2157|Archaea,2XTGP@28890|Euryarchaeota,247H7@183980|Archaeoglobi	ABC-type dipeptide oligopeptide nickel transport system ATPase component	-	-	-	ko:K02031	ko02024,map02024	M00239	119.683	0	0.80848	0
gsp_68_scaffold_24939_2	1749	COG3291@1|root,arCOG02555@1|root,arCOG07611@1|root,arCOG02546@2157|Archaea,arCOG02555@2157|Archaea,arCOG07611@2157|Archaea	Conserved repeat domain	-	-	3.2.1.4	ko:K01179	ko00500,ko01100,map00500,map01100	-	119.438	0.0444531	0.722598	0
gsp_68_scaffold_3367_4	951	COG0601@1|root,COG0601@2|Bacteria,2GHD2@200940|Thermodesulfobacteria	PFAM binding-protein-dependent transport systems inner membrane component	-	-	-	ko:K02033	ko02024,map02024	M00239	119.127	0	0.664471	0
gsp_68_scaffold_7819_2	522	Unknown protein	Unknown protein	Unknown protein	Unknown protein	Unknown protein	Unknown protein	Unknown protein	Unknown protein	119.044	0	2.52451	0
gsp_68_scaffold_24939_3	246	Unknown protein	Unknown protein	Unknown protein	Unknown protein	Unknown protein	Unknown protein	Unknown protein	Unknown protein	118.937	0	2.56875	0
gsp_68_scaffold_133_7	1329	COG1883@1|root,COG1883@2|Bacteria,1FEQK@1090|Chlorobi	PFAM Na transporting methylmalonyl-CoA oxaloacetate decarboxylase beta subunit	-	-	4.1.1.3	ko:K01572	ko00620,ko01100,map00620,map01100	-	118.372	2.06931	1.34141	0
gsp_68_scaffold_7652_6	396	COG0583@1|root,COG0583@2|Bacteria,1MW16@1224|Proteobacteria,2TRIG@28211|Alphaproteobacteria,2JP9M@204441|Rhodospirillales	transcriptional regulator	-	-	-	-	-	-	118.322	1.1869	7.97868	0
gsp_68_scaffold_107_2	843	COG1691@1|root,COG1691@2|Bacteria,1REQ7@1224|Proteobacteria,42MJG@68525|delta/epsilon subdivisions,2WN0G@28221|Deltaproteobacteria,2MJ1E@213118|Desulfobacterales	(AIR) carboxylase	-	-	-	ko:K06898	-	-	117.046	0	4.49759	0
gsp_68_scaffold_2928_2	444	COG0359@1|root,COG0359@2|Bacteria,1RD0R@1224|Proteobacteria,42SCQ@68525|delta/epsilon subdivisions,2WPZQ@28221|Deltaproteobacteria,2MJFS@213118|Desulfobacterales	binds to the 23S rRNA	rplI	GO:0003674,GO:0003676,GO:0003723,GO:0005488,GO:0005575,GO:0005622,GO:0005623,GO:0005737,GO:0005829,GO:0005840,GO:0006412,GO:0006518,GO:0006807,GO:0008150,GO:0008152,GO:0009058,GO:0009059,GO:0009987,GO:0010467,GO:0015934,GO:0019538,GO:0022625,GO:0022626,GO:0032991,GO:0034641,GO:0034645,GO:0043043,GO:0043170,GO:0043226,GO:0043228,GO:0043229,GO:0043232,GO:0043603,GO:0043604,GO:0044237,GO:0044238,GO:0044249,GO:0044260,GO:0044267,GO:0044271,GO:0044391,GO:0044422,GO:0044424,GO:0044444,GO:0044445,GO:0044446,GO:0044464,GO:0071704,GO:0097159,GO:1901363,GO:1901564,GO:1901566,GO:1901576,GO:1990904	-	ko:K02939	ko03010,map03010	M00178	116.904	0	0	0
gsp_68_scaffold_5880_2	1164	COG0687@1|root,COG0687@2|Bacteria,1MU12@1224|Proteobacteria,42NHM@68525|delta/epsilon subdivisions,2WKES@28221|Deltaproteobacteria	extracellular solute-binding protein, family 1	potD	-	-	ko:K11069	ko02010,map02010	M00299	116.617	1.20071	0.654286	0
gsp_68_scaffold_3642_3	300	COG2329@1|root,COG2329@2|Bacteria,1Q37Z@1224|Proteobacteria,42WX0@68525|delta/epsilon subdivisions,2WTHF@28221|Deltaproteobacteria,2MNTJ@213118|Desulfobacterales	Antibiotic biosynthesis monooxygenase	-	-	-	-	-	-	115.716	12.3219	0	0
gsp_68_scaffold_2895_2	1371	COG1538@1|root,COG1538@2|Bacteria,1R4EG@1224|Proteobacteria,42T8B@68525|delta/epsilon subdivisions,2WPI3@28221|Deltaproteobacteria	Outer membrane efflux protein	-	-	-	-	-	-	115.212	6.85887	0.921826	0
gsp_68_scaffold_3180_8	1008	2EMQY@1|root,33FDF@2|Bacteria,1NPR7@1224|Proteobacteria	-	-	-	-	-	-	-	114.963	2.75207	0	0
gsp_68_scaffold_503_6	207	2ERBQ@1|root,33IXC@2|Bacteria,1NKKD@1224|Proteobacteria,42XGM@68525|delta/epsilon subdivisions,2WTHR@28221|Deltaproteobacteria,2MMDV@213118|Desulfobacterales	-	-	-	-	-	-	-	114.893	6.55429	0	0
gsp_68_scaffold_4171_9	912	COG0559@1|root,COG0559@2|Bacteria,1MU25@1224|Proteobacteria,42N64@68525|delta/epsilon subdivisions,2WJ73@28221|Deltaproteobacteria,2MIX5@213118|Desulfobacterales	Branched-chain amino acid transport system / permease component	-	-	-	ko:K01997	ko02010,ko02024,map02010,map02024	M00237	114.75	1.53183	1.10276	0
gsp_68_scaffold_1026_10	339	COG0347@1|root,COG0347@2|Bacteria,1RGWK@1224|Proteobacteria,42SJJ@68525|delta/epsilon subdivisions,2WP4E@28221|Deltaproteobacteria,2MK8A@213118|Desulfobacterales	Belongs to the P(II) protein family	-	-	-	ko:K04751	ko02020,map02020	-	114.706	0	2.6291	0
gsp_68_scaffold_1465_7	879	COG1186@1|root,COG1186@2|Bacteria,1MUAW@1224|Proteobacteria,42MKD@68525|delta/epsilon subdivisions,2WIZP@28221|Deltaproteobacteria,2MIG2@213118|Desulfobacterales	Peptide chain release factor 2 directs the termination of translation in response to the peptide chain termination codons UGA and UAA	prfB	-	-	ko:K02836	-	-	114.587	0.088451	1.4378	0
gsp_68_scaffold_3013_1	150	COG0710@1|root,COG0710@2|Bacteria,1NG0G@1224|Proteobacteria,42W3S@68525|delta/epsilon subdivisions,2WRJE@28221|Deltaproteobacteria,2MP55@213118|Desulfobacterales	Involved in the third step of the chorismate pathway, which leads to the biosynthesis of aromatic amino acids. Catalyzes the cis-dehydration of 3-dehydroquinate (DHQ) and introduces the first double bond of the aromatic ring to yield 3- dehydroshikimate	aroD	-	4.2.1.10	ko:K03785	ko00400,ko01100,ko01110,ko01130,ko01230,map00400,map01100,map01110,map01130,map01230	M00022	114.567	0	0	0
gsp_68_scaffold_34041_4	567	Unknown protein	Unknown protein	Unknown protein	Unknown protein	Unknown protein	Unknown protein	Unknown protein	Unknown protein	114.377	0	1.11448	0
gsp_68_scaffold_2404_2	651	28JKF@1|root,2Z9DA@2|Bacteria,1N33Q@1224|Proteobacteria,42ND3@68525|delta/epsilon subdivisions,2WK0I@28221|Deltaproteobacteria,2MIYX@213118|Desulfobacterales	Protein of unknown function (DUF1638)	-	-	-	-	-	-	114.336	3.37368	0	0
gsp_68_scaffold_5912_4	381	2DE6G@1|root,32U2S@2|Bacteria,1N4FF@1224|Proteobacteria,42TMY@68525|delta/epsilon subdivisions,2WQEV@28221|Deltaproteobacteria,2MKMW@213118|Desulfobacterales	PFAM ATP synthase I chain	-	-	-	-	-	-	113.81	9.43278	1.65856	0
gsp_68_scaffold_6883_6	471	COG0712@1|root,COG0712@2|Bacteria,1MVRH@1224|Proteobacteria,42U68@68525|delta/epsilon subdivisions,2WQJS@28221|Deltaproteobacteria,2MJKI@213118|Desulfobacterales	F(1)F(0) ATP synthase produces ATP from ADP in the presence of a proton or sodium gradient. F-type ATPases consist of two structural domains, F(1) containing the extramembraneous catalytic core and F(0) containing the membrane proton channel, linked together by a central stalk and a peripheral stalk. During catalysis, ATP synthesis in the catalytic domain of F(1) is coupled via a rotary mechanism of the central stalk subunits to proton translocation	atpH	-	-	ko:K02113	ko00190,ko00195,ko01100,map00190,map00195,map01100	M00157	113.488	3.96075	1.89228	0
gsp_68_scaffold_6965_3	1020	COG4177@1|root,COG4177@2|Bacteria,1MU52@1224|Proteobacteria,42RI3@68525|delta/epsilon subdivisions,2WNVC@28221|Deltaproteobacteria,2MJX3@213118|Desulfobacterales	Branched-chain amino acid transport system / permease component	-	-	-	ko:K01998	ko02010,ko02024,map02010,map02024	M00237	113.133	0.703179	1.49331	0
gsp_68_scaffold_836_13	333	Unknown protein	Unknown protein	Unknown protein	Unknown protein	Unknown protein	Unknown protein	Unknown protein	Unknown protein	111.547	0	0	0
gsp_68_scaffold_5556_3	450	COG1013@1|root,COG1013@2|Bacteria,1R5BF@1224|Proteobacteria,42MD3@68525|delta/epsilon subdivisions,2WJQ0@28221|Deltaproteobacteria,2MIEW@213118|Desulfobacterales	PFAM Thiamine pyrophosphate	-	-	1.2.7.11,1.2.7.3	ko:K00175	ko00010,ko00020,ko00620,ko00650,ko00720,ko01100,ko01120,ko01130,ko01200,map00010,map00020,map00620,map00650,map00720,map01100,map01120,map01130,map01200	M00009,M00011,M00173,M00620	111.47	5.36333	1.40425	0
gsp_68_scaffold_5258_6	159	COG3350@1|root,COG3350@2|Bacteria,1GNSC@1117|Cyanobacteria,3VMZB@52604|Pleurocapsales	monooxygenase activity	-	-	-	-	-	-	111.422	0	0	0
gsp_68_scaffold_15714_2	288	COG1550@1|root,COG1550@2|Bacteria,1N2H7@1224|Proteobacteria,42UCZ@68525|delta/epsilon subdivisions,2WR50@28221|Deltaproteobacteria,2MKM4@213118|Desulfobacterales	Protein of unknown function (DUF503)	-	-	-	ko:K09764	-	-	111.39	0	2.19414	0
gsp_68_scaffold_952_13	1578	COG0342@1|root,COG0342@2|Bacteria,1MV5U@1224|Proteobacteria,42M6V@68525|delta/epsilon subdivisions,2WJCI@28221|Deltaproteobacteria,2MHS8@213118|Desulfobacterales	Part of the Sec protein translocase complex. Interacts with the SecYEG preprotein conducting channel. SecDF uses the proton motive force (PMF) to complete protein translocation after the ATP-dependent function of SecA	secD	-	-	ko:K03072,ko:K12257	ko02024,ko03060,ko03070,map02024,map03060,map03070	M00335	111.289	0.644837	0.800902	0
gsp_68_scaffold_4070_3	810	COG3391@1|root,COG3509@1|root,COG5276@1|root,COG3391@2|Bacteria,COG3509@2|Bacteria,COG5276@2|Bacteria,1QX6H@1224|Proteobacteria,1T3DD@1236|Gammaproteobacteria,1XP6B@135619|Oceanospirillales	Thrombospondin type 3 repeat	-	-	-	-	-	-	111.08	0	2.8207	0
gsp_68_scaffold_5068_5	444	28TQJ@1|root,2ZFXT@2|Bacteria	-	-	-	-	-	-	-	110.333	4.39393	0	0
gsp_68_scaffold_8424_3	705	COG0081@1|root,COG0081@2|Bacteria,1MUE6@1224|Proteobacteria,42MZP@68525|delta/epsilon subdivisions,2WJ1Z@28221|Deltaproteobacteria,2MHWH@213118|Desulfobacterales	Binds directly to 23S rRNA. The L1 stalk is quite mobile in the ribosome, and is involved in E site tRNA release	rplA	GO:0000470,GO:0003674,GO:0003676,GO:0003723,GO:0005488,GO:0005575,GO:0005622,GO:0005623,GO:0005737,GO:0005829,GO:0005840,GO:0006139,GO:0006364,GO:0006396,GO:0006412,GO:0006518,GO:0006725,GO:0006807,GO:0008150,GO:0008152,GO:0009058,GO:0009059,GO:0009987,GO:0010467,GO:0015934,GO:0016070,GO:0016072,GO:0019538,GO:0022613,GO:0022625,GO:0022626,GO:0032991,GO:0034470,GO:0034641,GO:0034645,GO:0034660,GO:0042254,GO:0042273,GO:0043043,GO:0043170,GO:0043226,GO:0043228,GO:0043229,GO:0043232,GO:0043603,GO:0043604,GO:0044085,GO:0044237,GO:0044238,GO:0044249,GO:0044260,GO:0044267,GO:0044271,GO:0044391,GO:0044422,GO:0044424,GO:0044444,GO:0044445,GO:0044446,GO:0044464,GO:0046483,GO:0071704,GO:0071840,GO:0090304,GO:0097159,GO:1901360,GO:1901363,GO:1901564,GO:1901566,GO:1901576,GO:1990904	-	ko:K02863	ko03010,map03010	M00178,M00179	110.318	2.31591	0.473682	0
gsp_68_scaffold_5068_2	330	2EAFJ@1|root,334IY@2|Bacteria,1NA2Y@1224|Proteobacteria,42VJ1@68525|delta/epsilon subdivisions,2WRKE@28221|Deltaproteobacteria,2MKY4@213118|Desulfobacterales	Domain of unknown function (DUF1844)	-	-	-	-	-	-	110.103	0.235601	0	0
gsp_68_scaffold_3407_5	1851	COG0784@1|root,COG2203@1|root,COG4191@1|root,COG5002@1|root,COG0784@2|Bacteria,COG2203@2|Bacteria,COG4191@2|Bacteria,COG5002@2|Bacteria,1RCM9@1224|Proteobacteria,42N46@68525|delta/epsilon subdivisions,2WJT4@28221|Deltaproteobacteria	Response regulator, receiver	-	-	-	-	-	-	109.907	0.452467	2.38972	0
gsp_68_scaffold_904_5	4242	Unknown protein	Unknown protein	Unknown protein	Unknown protein	Unknown protein	Unknown protein	Unknown protein	Unknown protein	109.726	0.319613	0.762054	0
gsp_68_scaffold_9294_3	753	COG1120@1|root,COG1120@2|Bacteria,1MUNG@1224|Proteobacteria,42QX2@68525|delta/epsilon subdivisions,2WIJF@28221|Deltaproteobacteria	PFAM ABC transporter	-	-	3.6.3.34	ko:K02013	ko02010,map02010	M00240	109.564	2.68454	0.839192	0
gsp_68_scaffold_11486_3	804	COG0437@1|root,COG0437@2|Bacteria,1NBU3@1224|Proteobacteria,42MNU@68525|delta/epsilon subdivisions,2WJRG@28221|Deltaproteobacteria,2MIME@213118|Desulfobacterales	PFAM 4Fe-4S ferredoxin iron-sulfur binding domain protein	dsrO	-	-	ko:K00184	-	-	109.489	1.54723	0	0
gsp_68_scaffold_1682_6	888	COG0395@1|root,COG0395@2|Bacteria,1MUT9@1224|Proteobacteria,42TPH@68525|delta/epsilon subdivisions,2WQXT@28221|Deltaproteobacteria	PFAM binding-protein-dependent transport systems inner membrane component	-	-	-	ko:K17317	ko02010,map02010	M00605	108.916	4.48411	0	0
gsp_68_scaffold_4207_4	816	COG1432@1|root,COG1432@2|Bacteria,1MX5C@1224|Proteobacteria,2VK44@28216|Betaproteobacteria	NYN domain	-	-	-	-	-	-	107.965	1.71277	0	0
gsp_68_scaffold_2619_1	630	COG1309@1|root,COG1309@2|Bacteria,1R7QV@1224|Proteobacteria,43AFI@68525|delta/epsilon subdivisions,2WINE@28221|Deltaproteobacteria,2MJ31@213118|Desulfobacterales	Bacterial regulatory proteins, tetR family	-	-	-	-	-	-	107.685	8.39189	1.71039	0
gsp_68_scaffold_2556_3	1773	COG1797@1|root,COG1797@2|Bacteria,1MV7Z@1224|Proteobacteria,42M8T@68525|delta/epsilon subdivisions,2WIXE@28221|Deltaproteobacteria,2MHZW@213118|Desulfobacterales	Catalyzes the ATP-dependent amidation of the two carboxylate groups at positions a and c of cobyrinate, using either L-glutamine or ammonia as the nitrogen source	cbiA	-	6.3.5.11,6.3.5.9	ko:K02224	ko00860,ko01100,ko01120,map00860,map01100,map01120	-	106.328	0.910814	1.06922	0
gsp_68_scaffold_13192_1	363	COG1734@1|root,COG1734@2|Bacteria,1RD08@1224|Proteobacteria,42RVK@68525|delta/epsilon subdivisions,2WNNA@28221|Deltaproteobacteria,2MJSM@213118|Desulfobacterales	Transcription factor that acts by binding directly to the RNA polymerase (RNAP). Required for negative regulation of rRNA expression and positive regulation of several amino acid biosynthesis promoters	dksA	-	-	ko:K06204	ko02026,map02026	-	106.218	3.27037	2.45528	0
gsp_68_scaffold_15714_4	855	Unknown protein	Unknown protein	Unknown protein	Unknown protein	Unknown protein	Unknown protein	Unknown protein	Unknown protein	105.476	0	0.739078	0
gsp_68_scaffold_5681_9	591	COG0711@1|root,COG0711@2|Bacteria,1ND52@1224|Proteobacteria,42V20@68525|delta/epsilon subdivisions,2WRR4@28221|Deltaproteobacteria,2MKYZ@213118|Desulfobacterales	ATP synthase B/B' CF(0)	-	-	-	ko:K02109	ko00190,ko00195,ko01100,map00190,map00195,map01100	M00157	105.269	0	1.06922	0
gsp_68_scaffold_2878_10	249	Unknown protein	Unknown protein	Unknown protein	Unknown protein	Unknown protein	Unknown protein	Unknown protein	Unknown protein	105.052	7.16698	0	0
gsp_68_scaffold_552_18	498	COG0098@1|root,COG0098@2|Bacteria,1MUS4@1224|Proteobacteria,42QX0@68525|delta/epsilon subdivisions,2WNBN@28221|Deltaproteobacteria,2MHKK@213118|Desulfobacterales	Located at the back of the 30S subunit body where it stabilizes the conformation of the head with respect to the body	rpsE	GO:0003674,GO:0003735,GO:0005198,GO:0005575,GO:0005622,GO:0005623,GO:0005737,GO:0005829,GO:0005840,GO:0006412,GO:0006518,GO:0006807,GO:0008150,GO:0008152,GO:0009058,GO:0009059,GO:0009987,GO:0010467,GO:0015935,GO:0019538,GO:0022626,GO:0022627,GO:0032991,GO:0034641,GO:0034645,GO:0043043,GO:0043170,GO:0043226,GO:0043228,GO:0043229,GO:0043232,GO:0043603,GO:0043604,GO:0044237,GO:0044238,GO:0044249,GO:0044260,GO:0044267,GO:0044271,GO:0044391,GO:0044422,GO:0044424,GO:0044444,GO:0044445,GO:0044446,GO:0044464,GO:0071704,GO:1901564,GO:1901566,GO:1901576,GO:1990904	-	ko:K02988	ko03010,map03010	M00178,M00179	104.718	0	1.2689	0
gsp_68_scaffold_811_4	942	COG1740@1|root,COG1740@2|Bacteria,1MWAC@1224|Proteobacteria,42MI0@68525|delta/epsilon subdivisions,2WIW4@28221|Deltaproteobacteria,2MJ8Z@213118|Desulfobacterales	Hydrogenase (NiFe) small subunit HydA	hydA	GO:0005575,GO:0005623,GO:0042597,GO:0044464	1.12.2.1,1.12.5.1,1.12.7.2,1.12.99.6	ko:K00534,ko:K05927,ko:K06282,ko:K18008	ko00633,ko01120,map00633,map01120	-	104.591	1.0802	6.09954	0
gsp_68_scaffold_5986_7	750	COG1158@1|root,COG1158@2|Bacteria,1MUCF@1224|Proteobacteria,42M15@68525|delta/epsilon subdivisions,2WIQN@28221|Deltaproteobacteria,2MI44@213118|Desulfobacterales	Facilitates transcription termination by a mechanism that involves Rho binding to the nascent RNA, activation of Rho's RNA-dependent ATPase activity, and release of the mRNA from the DNA template	rho	-	-	ko:K03628	ko03018,map03018	-	104.314	2.21552	0	0
gsp_68_scaffold_107_3	885	COG1606@1|root,COG1606@2|Bacteria,1R7UZ@1224|Proteobacteria,42Q6V@68525|delta/epsilon subdivisions,2WKIM@28221|Deltaproteobacteria,2MQGM@213462|Syntrophobacterales	PFAM asparagine synthase	-	-	-	ko:K06864	-	-	104.252	0	0	0
gsp_68_scaffold_4918_4	1248	COG0506@1|root,COG0506@2|Bacteria,4NEH5@976|Bacteroidetes,47KMP@768503|Cytophagia	PFAM Proline dehydrogenase	putA	-	-	ko:K00318	ko00330,ko01100,ko01110,ko01130,map00330,map01100,map01110,map01130	-	104.122	4.29396	1.01268	0
gsp_68_scaffold_4918_2	1719	COG0446@1|root,COG0607@1|root,COG0446@2|Bacteria,COG0607@2|Bacteria,1NR3M@1224|Proteobacteria,42N3G@68525|delta/epsilon subdivisions,2WIS9@28221|Deltaproteobacteria,2MIFG@213118|Desulfobacterales	Pyridine nucleotide-disulphide oxidoreductase, dimerisation	-	-	-	-	-	-	103.742	8.14119	4.25964	0
gsp_68_scaffold_1120_9	1701	COG0480@1|root,COG0480@2|Bacteria,1R0V4@1224|Proteobacteria,42M1F@68525|delta/epsilon subdivisions,2WIYM@28221|Deltaproteobacteria,2MHPT@213118|Desulfobacterales	Elongation factor Tu domain 2	fusA-1	-	-	ko:K02355	-	-	103.256	2.82514	1.48598	0
gsp_68_scaffold_4590_2	2091	COG0674@1|root,COG1013@1|root,COG1014@1|root,COG1145@1|root,COG0674@2|Bacteria,COG1013@2|Bacteria,COG1014@2|Bacteria,COG1145@2|Bacteria,1MVM0@1224|Proteobacteria,42MZ0@68525|delta/epsilon subdivisions,2WJ96@28221|Deltaproteobacteria,2MHRJ@213118|Desulfobacterales	Oxidoreductase required for the transfer of electrons from pyruvate to flavodoxin	poR	-	1.2.7.1	ko:K03737	ko00010,ko00020,ko00620,ko00650,ko00720,ko01100,ko01120,ko01130,ko01200,map00010,map00020,map00620,map00650,map00720,map01100,map01120,map01130,map01200	M00173,M00307	103.206	0	1.62855	0
gsp_68_scaffold_4590_5	345	COG0045@1|root,COG1042@1|root,COG0045@2|Bacteria,COG1042@2|Bacteria,1MW98@1224|Proteobacteria,42KZW@68525|delta/epsilon subdivisions,2WIQB@28221|Deltaproteobacteria,2MIWX@213118|Desulfobacterales	PFAM CoA-binding domain protein	-	-	6.2.1.13	ko:K01905,ko:K22224	ko00010,ko00620,ko00640,ko01100,ko01120,map00010,map00620,map00640,map01100,map01120	-	103.133	0	0	0
gsp_68_scaffold_115_39	198	Unknown protein	Unknown protein	Unknown protein	Unknown protein	Unknown protein	Unknown protein	Unknown protein	Unknown protein	102.914	12.6048	0	0
gsp_68_scaffold_3793_4	1332	COG0823@1|root,COG0823@2|Bacteria,1MV09@1224|Proteobacteria,42PHP@68525|delta/epsilon subdivisions,2WIXN@28221|Deltaproteobacteria,2MHR4@213118|Desulfobacterales	Involved in the TonB-independent uptake of proteins	tolB	GO:0003674,GO:0005215,GO:0006810,GO:0008150,GO:0019534,GO:0022857,GO:0051179,GO:0051234,GO:0055085,GO:1901998	-	ko:K03641	-	-	102.756	2.17591	0.474408	0.121099
gsp_68_scaffold_9224_2	1425	COG5598@1|root,COG5598@2|Bacteria,1MWJN@1224|Proteobacteria,42N1X@68525|delta/epsilon subdivisions,2WKMS@28221|Deltaproteobacteria,2MIZN@213118|Desulfobacterales	Trimethylamine methyltransferase MttB (TMA methyltransferase)	-	-	2.1.1.250	ko:K14083	ko00680,ko01120,ko01200,map00680,map01120,map01200	M00563	102.174	3.65834	1.04194	0
gsp_68_scaffold_3817_11	381	2E17X@1|root,32WNJ@2|Bacteria,1N3GY@1224|Proteobacteria,42TVS@68525|delta/epsilon subdivisions,2WQQD@28221|Deltaproteobacteria,2MCN4@213115|Desulfovibrionales	PFAM cytochrome c class III	tmcA	-	-	-	-	-	102.029	0	0	0
gsp_68_scaffold_710_2	921	Unknown protein	Unknown protein	Unknown protein	Unknown protein	Unknown protein	Unknown protein	Unknown protein	Unknown protein	102.015	5.84557	0.686115	0
gsp_68_scaffold_682_1	486	COG0130@1|root,COG0130@2|Bacteria,1MV0N@1224|Proteobacteria,42MU5@68525|delta/epsilon subdivisions,2WKWY@28221|Deltaproteobacteria,2MJFR@213118|Desulfobacterales	Responsible for synthesis of pseudouridine from uracil- 55 in the psi GC loop of transfer RNAs	truB	GO:0001522,GO:0003674,GO:0003824,GO:0006139,GO:0006396,GO:0006399,GO:0006400,GO:0006725,GO:0006807,GO:0008033,GO:0008150,GO:0008152,GO:0009451,GO:0009982,GO:0009987,GO:0010467,GO:0016070,GO:0016071,GO:0016556,GO:0016853,GO:0016866,GO:0034470,GO:0034641,GO:0034660,GO:0043170,GO:0043412,GO:0044237,GO:0044238,GO:0046483,GO:0071704,GO:0090304,GO:1901360,GO:1990481	5.4.99.25	ko:K03177	-	-	102.006	0.523433	0	0
gsp_68_scaffold_5233_7	615	COG4660@1|root,COG4660@2|Bacteria,1R4EB@1224|Proteobacteria,42PW0@68525|delta/epsilon subdivisions,2WKTN@28221|Deltaproteobacteria,2MJEI@213118|Desulfobacterales	Belongs to the NqrDE RnfAE family	-	-	-	ko:K03613	-	-	101.361	0	0	0
gsp_68_scaffold_15714_3	381	COG0858@1|root,COG0858@2|Bacteria,1MZPE@1224|Proteobacteria,42VQ6@68525|delta/epsilon subdivisions,2WRTU@28221|Deltaproteobacteria,2MKPU@213118|Desulfobacterales	One of several proteins that assist in the late maturation steps of the functional core of the 30S ribosomal subunit. Associates with free 30S ribosomal subunits (but not with 30S subunits that are part of 70S ribosomes or polysomes). Required for efficient processing of 16S rRNA. May interact with the 5'-terminal helix region of 16S rRNA	rbfA	-	-	ko:K02834	-	-	101.192	0	1.65856	0
gsp_68_scaffold_107_1	1200	COG1641@1|root,COG1641@2|Bacteria,1MUKU@1224|Proteobacteria,42MHQ@68525|delta/epsilon subdivisions,2WJAC@28221|Deltaproteobacteria	Belongs to the LarC family	-	-	4.99.1.12	ko:K09121	-	-	101.14	1.08149	1.57978	0
gsp_68_scaffold_543_13	978	COG4608@1|root,arCOG00184@2157|Archaea,2XPUA@28889|Crenarchaeota	TIGRFAM oligopeptide dipeptide ABC transporter, ATPase subunit	-	-	-	ko:K02032	ko02024,map02024	M00239	100.822	0	0.77872	0
gsp_68_scaffold_592_5	216	Unknown protein	Unknown protein	Unknown protein	Unknown protein	Unknown protein	Unknown protein	Unknown protein	Unknown protein	100.799	0	0	0
gsp_68_scaffold_3013_2	654	COG2220@1|root,COG2220@2|Bacteria,1QB9E@1224|Proteobacteria,42N7W@68525|delta/epsilon subdivisions,2WNMC@28221|Deltaproteobacteria,2MKW3@213118|Desulfobacterales	Beta-lactamase superfamily domain	-	-	-	-	-	-	100.757	12.7988	0	0
gsp_68_scaffold_5545_3	1653	COG1148@1|root,COG1908@1|root,COG1148@2|Bacteria,COG1908@2|Bacteria,1PK2R@1224|Proteobacteria,42QD2@68525|delta/epsilon subdivisions,2WKVT@28221|Deltaproteobacteria,2MI3U@213118|Desulfobacterales	Methyl-viologen-reducing hydrogenase, delta subunit	-	-	-	-	-	-	100.714	0	2.29369	0
gsp_68_scaffold_2527_2	4152	COG0493@1|root,COG1148@1|root,COG0493@2|Bacteria,COG1148@2|Bacteria,1QUM4@1224|Proteobacteria,42MPP@68525|delta/epsilon subdivisions,2WJ3U@28221|Deltaproteobacteria,2MIA4@213118|Desulfobacterales	Pyridine nucleotide-disulphide oxidoreductase	-	-	1.8.7.3,1.8.98.4,1.8.98.5,1.8.98.6	ko:K03388	ko00680,ko01100,ko01120,ko01200,map00680,map01100,map01120,map01200	M00356,M00357,M00563,M00567	100.466	0.88516	1.36975	0
gsp_68_scaffold_2615_5	1674	COG1960@1|root,COG1960@2|Bacteria,1NU73@1224|Proteobacteria,42Z96@68525|delta/epsilon subdivisions,2WTTK@28221|Deltaproteobacteria,2MN2J@213118|Desulfobacterales	Acyl-CoA dehydrogenase, C-terminal domain	-	-	-	-	-	-	100.387	0.384401	1.13246	0
gsp_68_scaffold_836_10	336	Unknown protein	Unknown protein	Unknown protein	Unknown protein	Unknown protein	Unknown protein	Unknown protein	Unknown protein	100.192	0	1.88069	0
gsp_68_scaffold_2401_6	1281	COG4656@1|root,COG4656@2|Bacteria,1QMZ4@1224|Proteobacteria,42NJ5@68525|delta/epsilon subdivisions,2WKCG@28221|Deltaproteobacteria,2MIQX@213118|Desulfobacterales	4Fe-4S dicluster domain	-	-	-	ko:K03615	-	-	99.8181	1.00686	0	0
gsp_68_scaffold_12416_3	1158	COG4656@1|root,COG4656@2|Bacteria,1PJE1@1224|Proteobacteria,42P69@68525|delta/epsilon subdivisions,2WIM9@28221|Deltaproteobacteria,2MI2H@213118|Desulfobacterales	Belongs to the 4Fe4S bacterial-type ferredoxin family. RnfC subfamily	-	-	-	ko:K03615	-	-	99.789	0.0732263	0	0
gsp_68_scaffold_552_8	648	COG0092@1|root,COG0092@2|Bacteria,1MUAI@1224|Proteobacteria,42N5W@68525|delta/epsilon subdivisions,2WIU3@28221|Deltaproteobacteria,2MIQ4@213118|Desulfobacterales	Binds the lower part of the 30S subunit head. Binds mRNA in the 70S ribosome, positioning it for translation	rpsC	GO:0002181,GO:0003674,GO:0003735,GO:0005198,GO:0005575,GO:0005622,GO:0005623,GO:0005737,GO:0005829,GO:0005840,GO:0006412,GO:0006518,GO:0006807,GO:0008150,GO:0008152,GO:0009058,GO:0009059,GO:0009987,GO:0010467,GO:0015935,GO:0019538,GO:0022626,GO:0022627,GO:0032991,GO:0034641,GO:0034645,GO:0043043,GO:0043170,GO:0043226,GO:0043228,GO:0043229,GO:0043232,GO:0043603,GO:0043604,GO:0044237,GO:0044238,GO:0044249,GO:0044260,GO:0044267,GO:0044271,GO:0044391,GO:0044422,GO:0044424,GO:0044444,GO:0044445,GO:0044446,GO:0044464,GO:0071704,GO:1901564,GO:1901566,GO:1901576,GO:1990904	-	ko:K02982	ko03010,map03010	M00178,M00179	99.7457	0	0	0
gsp_68_scaffold_3817_9	1911	COG0365@1|root,COG0365@2|Bacteria,1MUF5@1224|Proteobacteria,42MHP@68525|delta/epsilon subdivisions,2WJY2@28221|Deltaproteobacteria,2MHX0@213118|Desulfobacterales	PFAM AMP-dependent synthetase and ligase	-	-	6.2.1.17	ko:K01908	ko00640,ko01100,map00640,map01100	-	99.7122	1.58338	1.4584	0
gsp_68_scaffold_540_5	600	COG0450@1|root,COG0450@2|Bacteria,1MWPY@1224|Proteobacteria,42MAJ@68525|delta/epsilon subdivisions,2WNT4@28221|Deltaproteobacteria,2MPWK@213118|Desulfobacterales	C-terminal domain of 1-Cys peroxiredoxin	prx-2	-	1.11.1.15	ko:K03386,ko:K20011	ko04214,map04214	-	99.2473	7.51568	1.05319	0
gsp_68_scaffold_561_9	501	COG2335@1|root,COG2335@2|Bacteria,1RD06@1224|Proteobacteria,1RSMY@1236|Gammaproteobacteria,1XKS0@135619|Oceanospirillales	Four repeated domains in the Fasciclin I family of proteins, present in many other contexts.	-	-	-	-	-	-	99.0286	0.338507	0	0
gsp_68_scaffold_732_15	204	COG1278@1|root,COG1278@2|Bacteria,1N6Q5@1224|Proteobacteria,42VFG@68525|delta/epsilon subdivisions,2WRYR@28221|Deltaproteobacteria,2MKYK@213118|Desulfobacterales	Cold shock protein domain	-	-	-	ko:K03704	-	-	98.9051	0	0	0
gsp_68_scaffold_17636_4	768	COG2086@1|root,COG2086@2|Bacteria,1MVH6@1224|Proteobacteria,42RCI@68525|delta/epsilon subdivisions,2WMYC@28221|Deltaproteobacteria,2MJI4@213118|Desulfobacterales	Electron transfer flavoprotein domain	etfB	-	-	ko:K03521	-	-	98.6975	0	0.434825	0
gsp_68_scaffold_682_5	459	COG0756@1|root,COG0756@2|Bacteria,1RA7P@1224|Proteobacteria,42SJS@68525|delta/epsilon subdivisions,2WP7N@28221|Deltaproteobacteria,2MK9P@213118|Desulfobacterales	This enzyme is involved in nucleotide metabolism it produces dUMP, the immediate precursor of thymidine nucleotides and it decreases the intracellular concentration of dUTP so that uracil cannot be incorporated into DNA	dut	GO:0000287,GO:0003674,GO:0003824,GO:0004170,GO:0005488,GO:0006139,GO:0006220,GO:0006221,GO:0006226,GO:0006244,GO:0006725,GO:0006753,GO:0006793,GO:0006796,GO:0006807,GO:0008150,GO:0008152,GO:0009056,GO:0009058,GO:0009117,GO:0009123,GO:0009124,GO:0009129,GO:0009130,GO:0009141,GO:0009143,GO:0009147,GO:0009149,GO:0009157,GO:0009162,GO:0009165,GO:0009166,GO:0009176,GO:0009177,GO:0009200,GO:0009204,GO:0009211,GO:0009213,GO:0009219,GO:0009221,GO:0009223,GO:0009262,GO:0009263,GO:0009264,GO:0009265,GO:0009394,GO:0009987,GO:0016462,GO:0016787,GO:0016817,GO:0016818,GO:0018130,GO:0019438,GO:0019439,GO:0019637,GO:0019692,GO:0034404,GO:0034641,GO:0034654,GO:0034655,GO:0043167,GO:0043169,GO:0044237,GO:0044238,GO:0044248,GO:0044249,GO:0044270,GO:0044271,GO:0044281,GO:0044283,GO:0046078,GO:0046080,GO:0046081,GO:0046385,GO:0046386,GO:0046434,GO:0046483,GO:0046700,GO:0046872,GO:0047429,GO:0055086,GO:0071704,GO:0072527,GO:0072528,GO:0072529,GO:0090407,GO:1901135,GO:1901136,GO:1901137,GO:1901292,GO:1901293,GO:1901360,GO:1901361,GO:1901362,GO:1901564,GO:1901565,GO:1901566,GO:1901575,GO:1901576	3.6.1.23	ko:K01520	ko00240,ko00983,ko01100,map00240,map00983,map01100	M00053	98.2918	4.44962	0	0
gsp_68_scaffold_1970_12	1992	COG4191@1|root,COG4564@1|root,COG4191@2|Bacteria,COG4564@2|Bacteria,1RCM9@1224|Proteobacteria,42PJE@68525|delta/epsilon subdivisions,2WKQ8@28221|Deltaproteobacteria,2MPRP@213118|Desulfobacterales	Cache_2	-	-	-	-	-	-	98.0789	1.6173	0.317225	0
gsp_68_scaffold_1037_3	789	COG1192@1|root,COG1192@2|Bacteria,1MV43@1224|Proteobacteria,42MTF@68525|delta/epsilon subdivisions,2WJ6X@28221|Deltaproteobacteria,2MHMY@213118|Desulfobacterales	PFAM CobQ CobB MinD ParA nucleotide binding domain	soj	-	-	ko:K03496	-	-	97.6979	0	0	0
gsp_68_scaffold_677_7	786	COG1183@1|root,COG1183@2|Bacteria,1MWD9@1224|Proteobacteria,42QV4@68525|delta/epsilon subdivisions,2WMR6@28221|Deltaproteobacteria,2MJGV@213118|Desulfobacterales	Belongs to the CDP-alcohol phosphatidyltransferase class-I family	pssA	-	2.7.8.8	ko:K17103	ko00260,ko00564,ko01100,ko01110,map00260,map00564,map01100,map01110	M00093	97.6934	2.38643	0.803959	0
gsp_68_scaffold_17636_3	462	COG2025@1|root,COG2025@2|Bacteria,1MUFI@1224|Proteobacteria,42M3T@68525|delta/epsilon subdivisions,2WIV8@28221|Deltaproteobacteria,2MIMG@213118|Desulfobacterales	Electron transfer flavoprotein, alpha subunit	-	-	-	ko:K03522	-	-	97.5722	0	0	0
gsp_68_scaffold_2998_4	138	COG1225@1|root,COG1225@2|Bacteria,4NNGK@976|Bacteroidetes,1I16V@117743|Flavobacteriia,3VV9V@52959|Polaribacter	Redoxin	bcp	-	1.11.1.15	ko:K03564	-	-	97.2721	17.8195	0	0
gsp_68_scaffold_1038_6	1254	COG2911@1|root,COG2911@2|Bacteria,1NHQB@1224|Proteobacteria,1SVEG@1236|Gammaproteobacteria	Forms passive diffusion pores that allow small molecular weight hydrophilic materials across the outer membrane	-	-	-	-	-	-	96.9598	0	0	0
gsp_68_scaffold_904_1	489	Unknown protein	Unknown protein	Unknown protein	Unknown protein	Unknown protein	Unknown protein	Unknown protein	Unknown protein	96.9375	0	0	0
gsp_68_scaffold_3487_3	903	COG4870@1|root,COG4870@2|Bacteria,1MV6S@1224|Proteobacteria	cysteine protease	-	-	-	-	-	-	96.9144	3.82469	6.99791	0
gsp_68_scaffold_1537_9	474	COG1522@1|root,COG1522@2|Bacteria,1RCY6@1224|Proteobacteria,42R2R@68525|delta/epsilon subdivisions,2WMSJ@28221|Deltaproteobacteria,2MJRA@213118|Desulfobacterales	transcriptional regulator, AsnC family	-	-	-	-	-	-	96.7702	3.79102	0	0
gsp_68_scaffold_5368_2	2466	COG0243@1|root,COG3383@1|root,COG0243@2|Bacteria,COG3383@2|Bacteria,1MW3N@1224|Proteobacteria,43BJY@68525|delta/epsilon subdivisions,2WIWD@28221|Deltaproteobacteria,2MIG4@213118|Desulfobacterales	Belongs to the prokaryotic molybdopterin-containing oxidoreductase family	fdnG-2	-	1.17.1.9	ko:K00123	ko00630,ko00680,ko01100,ko01120,ko01200,map00630,map00680,map01100,map01120,map01200	-	96.5226	0.710755	0.768749	0
gsp_68_scaffold_3809_1	1107	COG4663@1|root,COG4663@2|Bacteria,1MVMD@1224|Proteobacteria,42NEN@68525|delta/epsilon subdivisions,2WK9G@28221|Deltaproteobacteria,2MAGX@213115|Desulfovibrionales	Part of the tripartite ATP-independent periplasmic (TRAP) transport system	-	-	-	-	-	-	96.1338	1.86555	3.32273	0
gsp_68_scaffold_1591_8	819	COG1129@1|root,COG1129@2|Bacteria,1MVNR@1224|Proteobacteria,1RY9K@1236|Gammaproteobacteria,1XH5D@135619|Oceanospirillales	ATPases associated with a variety of cellular activities	-	-	-	ko:K10554	ko02010,map02010	M00218	95.6837	0	0	0
gsp_68_scaffold_3793_2	840	COG1729@1|root,COG1729@2|Bacteria,1MUSV@1224|Proteobacteria,42P32@68525|delta/epsilon subdivisions,2WM9Q@28221|Deltaproteobacteria,2MISR@213118|Desulfobacterales	Mediates coordination of peptidoglycan synthesis and outer membrane constriction during cell division	cpoB	-	-	-	-	-	95.5309	2.33465	1.28279	0
gsp_68_scaffold_2294_3	300	COG0762@1|root,COG0762@2|Bacteria,1QDB9@1224|Proteobacteria,42VCU@68525|delta/epsilon subdivisions,2WRHX@28221|Deltaproteobacteria,2MKPA@213118|Desulfobacterales	YGGT family	-	-	-	ko:K02221	-	-	95.4227	0	0	0
gsp_68_scaffold_6883_8	897	COG0224@1|root,COG0224@2|Bacteria,1MU28@1224|Proteobacteria,42N8B@68525|delta/epsilon subdivisions,2WJ6I@28221|Deltaproteobacteria,2MIR3@213118|Desulfobacterales	Produces ATP from ADP in the presence of a proton gradient across the membrane. The gamma chain is believed to be important in regulating ATPase activity and the flow of protons through the CF(0) complex	atpG	-	-	ko:K02115	ko00190,ko00195,ko01100,map00190,map00195,map01100	M00157	95.3844	3.55372	0	0
gsp_68_scaffold_2895_5	192	COG1141@1|root,COG1141@2|Bacteria,1PZW3@1224|Proteobacteria,43677@68525|delta/epsilon subdivisions,2X0RH@28221|Deltaproteobacteria,2MM7V@213118|Desulfobacterales	4Fe-4S single cluster domain	-	-	-	ko:K05337	-	-	94.6803	0	0	0
gsp_68_scaffold_2401_4	591	COG4659@1|root,COG4659@2|Bacteria,1PPK1@1224|Proteobacteria,42TAI@68525|delta/epsilon subdivisions,2WNZU@28221|Deltaproteobacteria,2MJBS@213118|Desulfobacterales	Part of a membrane complex involved in electron transport	rnfG	-	-	ko:K03612	-	-	94.6061	3.30002	1.06922	0
gsp_68_scaffold_16704_5	810	Unknown protein	Unknown protein	Unknown protein	Unknown protein	Unknown protein	Unknown protein	Unknown protein	Unknown protein	94.5952	0	0.780138	0
gsp_68_scaffold_1594_9	267	COG0236@1|root,COG0236@2|Bacteria,1N6RU@1224|Proteobacteria,42V26@68525|delta/epsilon subdivisions,2WS9W@28221|Deltaproteobacteria,2MKVI@213118|Desulfobacterales	Phosphopantetheine attachment site	-	-	-	ko:K02078	-	-	94.3693	0	0	0
gsp_68_scaffold_3724_9	1005	COG0536@1|root,COG0536@2|Bacteria,1MUGZ@1224|Proteobacteria,42M40@68525|delta/epsilon subdivisions,2WIM4@28221|Deltaproteobacteria,2MI7D@213118|Desulfobacterales	An essential GTPase which binds GTP, GDP and possibly (p)ppGpp with moderate affinity, with high nucleotide exchange rates and a fairly low GTP hydrolysis rate. Plays a role in control of the cell cycle, stress response, ribosome biogenesis and in those bacteria that undergo differentiation, in morphogenesis control	obg	-	-	ko:K03979	-	-	94.2295	1.25729	0.628768	0
gsp_68_scaffold_1049_11	1251	COG0365@1|root,COG0365@2|Bacteria,1MUF5@1224|Proteobacteria,42MHP@68525|delta/epsilon subdivisions,2WJY2@28221|Deltaproteobacteria,2MHX0@213118|Desulfobacterales	PFAM AMP-dependent synthetase and ligase	-	-	6.2.1.17	ko:K01908	ko00640,ko01100,map00640,map01100	-	94.0634	1.11287	0.712443	0
gsp_68_scaffold_677_6	678	COG0688@1|root,COG0688@2|Bacteria,1MW45@1224|Proteobacteria,42QDS@68525|delta/epsilon subdivisions,2WMQ3@28221|Deltaproteobacteria,2MJQ8@213118|Desulfobacterales	Catalyzes the formation of phosphatidylethanolamine (PtdEtn) from phosphatidylserine (PtdSer)	psd	-	4.1.1.65	ko:K01613	ko00564,ko01100,ko01110,map00564,map01100,map01110	M00093	93.527	1.47379	0	0
gsp_68_scaffold_1084_8	390	2E63R@1|root,330SS@2|Bacteria,1N8IE@1224|Proteobacteria,42W39@68525|delta/epsilon subdivisions,2WSFS@28221|Deltaproteobacteria,2MM3J@213118|Desulfobacterales	-	-	-	-	-	-	-	93.4819	0	0	0
gsp_68_scaffold_3874_1	420	COG0105@1|root,COG0105@2|Bacteria,1R9ZA@1224|Proteobacteria,42RIR@68525|delta/epsilon subdivisions,2WP3R@28221|Deltaproteobacteria,2MJG6@213118|Desulfobacterales	Major role in the synthesis of nucleoside triphosphates other than ATP. The ATP gamma phosphate is transferred to the NDP beta phosphate via a ping-pong mechanism, using a phosphorylated active-site intermediate	ndk	GO:0003674,GO:0003824,GO:0004550,GO:0005575,GO:0005622,GO:0005623,GO:0006139,GO:0006163,GO:0006165,GO:0006220,GO:0006725,GO:0006753,GO:0006793,GO:0006796,GO:0006807,GO:0008150,GO:0008152,GO:0009117,GO:0009132,GO:0009987,GO:0015949,GO:0016301,GO:0016310,GO:0016740,GO:0016772,GO:0016776,GO:0019205,GO:0019637,GO:0034641,GO:0044237,GO:0044238,GO:0044281,GO:0044464,GO:0046483,GO:0046939,GO:0055086,GO:0071704,GO:0072521,GO:0072527,GO:1901360,GO:1901564	2.7.4.6	ko:K00940	ko00230,ko00240,ko00983,ko01100,ko01110,ko01130,ko04016,map00230,map00240,map00983,map01100,map01110,map01130,map04016	M00049,M00050,M00052,M00053	93.4565	0	0	0
gsp_68_scaffold_6081_2	981	COG0191@1|root,COG0191@2|Bacteria,1MURX@1224|Proteobacteria,42MK7@68525|delta/epsilon subdivisions,2WJCJ@28221|Deltaproteobacteria,2MKZJ@213118|Desulfobacterales	Fructose-bisphosphate aldolase class-II	fba	-	4.1.2.13	ko:K01624	ko00010,ko00030,ko00051,ko00680,ko00710,ko01100,ko01110,ko01120,ko01130,ko01200,ko01230,map00010,map00030,map00051,map00680,map00710,map01100,map01110,map01120,map01130,map01200,map01230	M00001,M00003,M00165,M00167,M00344,M00345	93.3728	2.37763	0.64415	0
gsp_68_scaffold_9554_3	2049	COG0511@1|root,COG5016@1|root,COG0511@2|Bacteria,COG5016@2|Bacteria,1QTTG@1224|Proteobacteria,43BUE@68525|delta/epsilon subdivisions,2X75I@28221|Deltaproteobacteria,2MPKE@213118|Desulfobacterales	Conserved carboxylase domain	oadA	-	2.1.3.1,4.1.1.3,6.4.1.1	ko:K01571,ko:K01960,ko:K03416	ko00020,ko00620,ko00640,ko00720,ko01100,ko01120,ko01200,ko01230,map00020,map00620,map00640,map00720,map01100,map01120,map01200,map01230	M00173,M00620	93.271	3.90829	4.73817	2.28661
gsp_68_scaffold_1024_2	2502	COG1080@1|root,COG1080@2|Bacteria,1WJ4Q@1297|Deinococcus-Thermus	General (non sugar-specific) component of the phosphoenolpyruvate-dependent sugar phosphotransferase system (sugar PTS). This major carbohydrate active-transport system catalyzes the phosphorylation of incoming sugar substrates concomitantly with their translocation across the cell membrane. Enzyme I transfers the phosphoryl group from phosphoenolpyruvate (PEP) to the phosphoryl carrier protein (HPr)	-	-	2.7.1.202,2.7.3.9	ko:K02768,ko:K08483,ko:K11183	ko00051,ko01100,ko01120,ko02060,map00051,map01100,map01120,map02060	M00273	93.2698	3.45816	0.757688	0.0644698
gsp_68_scaffold_8367_2	1617	COG0119@1|root,COG0119@2|Bacteria,1MUNQ@1224|Proteobacteria,42MAV@68525|delta/epsilon subdivisions,2WJC9@28221|Deltaproteobacteria,2MIPJ@213118|Desulfobacterales	Belongs to the alpha-IPM synthase homocitrate synthase family	cimA	-	2.3.3.13	ko:K01649	ko00290,ko00620,ko01100,ko01110,ko01210,ko01230,map00290,map00620,map01100,map01110,map01210,map01230	M00432	92.6552	1.73392	1.65245	0
gsp_68_scaffold_904_3	498	2EF2I@1|root,338VN@2|Bacteria,1NCP5@1224|Proteobacteria,42WAP@68525|delta/epsilon subdivisions,2WRFY@28221|Deltaproteobacteria,2MKXX@213118|Desulfobacterales	Class III cytochrome C family	-	-	-	-	-	-	92.3491	3.43467	0	0
gsp_68_scaffold_836_6	789	COG4791@1|root,COG4791@2|Bacteria,1QMMJ@1224|Proteobacteria,1RTY7@1236|Gammaproteobacteria	Type III secretion	yscT	-	-	ko:K03228	ko03070,map03070	M00332,M00542,M00660	92.0287	0	0	0
gsp_68_scaffold_2401_5	960	COG4658@1|root,COG4658@2|Bacteria,1MVY6@1224|Proteobacteria,42QE5@68525|delta/epsilon subdivisions,2WM8R@28221|Deltaproteobacteria,2MHVT@213118|Desulfobacterales	Part of a membrane complex involved in electron transport	rnfD	-	-	ko:K03614	-	-	91.9254	1.04891	0.658241	0
gsp_68_scaffold_6052_2	354	COG0745@1|root,COG0745@2|Bacteria,1N9IC@1224|Proteobacteria,42VPY@68525|delta/epsilon subdivisions,2X72G@28221|Deltaproteobacteria,2MKWC@213118|Desulfobacterales	cheY-homologous receiver domain	-	-	-	-	-	-	91.8889	0	0	0
gsp_68_scaffold_4558_4	171	2DXA3@1|root,34433@2|Bacteria,1P3Y1@1224|Proteobacteria,43185@68525|delta/epsilon subdivisions,2WWS2@28221|Deltaproteobacteria,2MNVU@213118|Desulfobacterales	-	-	-	-	-	-	-	91.8384	0	0	0
gsp_68_scaffold_541_28	330	COG0713@1|root,COG0713@2|Bacteria,1RH0S@1224|Proteobacteria,42VAT@68525|delta/epsilon subdivisions,2WRE5@28221|Deltaproteobacteria,2MSHN@213462|Syntrophobacterales	NDH-1 shuttles electrons from NADH, via FMN and iron- sulfur (Fe-S) centers, to quinones in the respiratory chain. The immediate electron acceptor for the enzyme in this species is believed to be ubiquinone. Couples the redox reaction to proton translocation (for every two electrons transferred, four hydrogen ions are translocated across the cytoplasmic membrane), and thus conserves the redox energy in a proton gradient	nuoK-2	GO:0003674,GO:0003824,GO:0003954,GO:0005575,GO:0005623,GO:0005886,GO:0008137,GO:0008150,GO:0008152,GO:0016020,GO:0016491,GO:0016651,GO:0016655,GO:0030964,GO:0032991,GO:0044425,GO:0044459,GO:0044464,GO:0045271,GO:0045272,GO:0050136,GO:0055114,GO:0070469,GO:0070470,GO:0071944,GO:0098796,GO:0098797,GO:0098803,GO:1902494,GO:1990204	1.6.5.3	ko:K00340	ko00190,ko01100,map00190,map01100	M00144	91.7263	0	0	0
gsp_68_scaffold_11378_4	288	Unknown protein	Unknown protein	Unknown protein	Unknown protein	Unknown protein	Unknown protein	Unknown protein	Unknown protein	91.6216	0	0	0
gsp_68_scaffold_2615_8	1245	COG0304@1|root,COG0304@2|Bacteria,1MU1X@1224|Proteobacteria,42MUZ@68525|delta/epsilon subdivisions,2WJT6@28221|Deltaproteobacteria,2MHUV@213118|Desulfobacterales	Catalyzes the condensation reaction of fatty acid synthesis by the addition to an acyl acceptor of two carbons from malonyl-ACP	fabF	-	2.3.1.179	ko:K09458	ko00061,ko00780,ko01100,ko01212,map00061,map00780,map01100,map01212	M00083,M00572	91.1582	0.386252	0	0
gsp_68_scaffold_5194_1	990	COG0330@1|root,COG0330@2|Bacteria,1MV7R@1224|Proteobacteria,42N2V@68525|delta/epsilon subdivisions,2WIPS@28221|Deltaproteobacteria,2MIPC@213118|Desulfobacterales	HflC and HflK could regulate a protease	hflC	-	-	ko:K04087	-	M00742	91.1308	0	0.638294	0
gsp_68_scaffold_2214_7	255	Unknown protein	Unknown protein	Unknown protein	Unknown protein	Unknown protein	Unknown protein	Unknown protein	Unknown protein	91.1233	5.08939	0	0
gsp_68_scaffold_3487_5	252	2DPG1@1|root,331X6@2|Bacteria,1NCJ5@1224|Proteobacteria,42W03@68525|delta/epsilon subdivisions,2WS3G@28221|Deltaproteobacteria,2MKUZ@213118|Desulfobacterales	Putative regulatory protein	-	-	-	-	-	-	91.0355	0	0	0
gsp_68_scaffold_1409_6	1185	COG0206@1|root,COG0206@2|Bacteria,1MV2X@1224|Proteobacteria,42MHK@68525|delta/epsilon subdivisions,2WJAZ@28221|Deltaproteobacteria,2MHTR@213118|Desulfobacterales	Essential cell division protein that forms a contractile ring structure (Z ring) at the future cell division site. The regulation of the ring assembly controls the timing and the location of cell division. One of the functions of the FtsZ ring is to recruit other cell division proteins to the septum to produce a new cell wall between the dividing cells. Binds GTP and shows GTPase activity	ftsZ	-	-	ko:K03531	ko04112,map04112	-	91.0128	0	2.13303	0
gsp_68_scaffold_4943_5	201	COG1278@1|root,COG1278@2|Bacteria,1N6Q5@1224|Proteobacteria,42V0K@68525|delta/epsilon subdivisions,2WR92@28221|Deltaproteobacteria,2MKYU@213118|Desulfobacterales	PFAM Cold-shock	-	-	-	ko:K03704	-	-	90.9019	1.26561	50.5759	0
gsp_68_scaffold_8693_3	1371	COG2211@1|root,COG2211@2|Bacteria,1MVUM@1224|Proteobacteria,42NJV@68525|delta/epsilon subdivisions,2WJBT@28221|Deltaproteobacteria,2MJFB@213118|Desulfobacterales	MFS/sugar transport protein	-	-	-	ko:K03292	-	-	90.682	5.78435	0.460913	0
gsp_68_scaffold_820_3	852	COG1847@1|root,COG1847@2|Bacteria,1RB1P@1224|Proteobacteria,42QPK@68525|delta/epsilon subdivisions,2WN58@28221|Deltaproteobacteria,2MJJC@213118|Desulfobacterales	PFAM single-stranded nucleic acid binding R3H	-	-	-	ko:K06346	-	-	90.6452	0	0	0
gsp_68_scaffold_2421_1	453	COG0735@1|root,COG0735@2|Bacteria,1N0HW@1224|Proteobacteria,42TU6@68525|delta/epsilon subdivisions,2WPZ1@28221|Deltaproteobacteria,2MKMK@213118|Desulfobacterales	Belongs to the Fur family	fur	-	-	ko:K03711,ko:K09825	-	-	90.5699	0	1.39495	0
gsp_68_scaffold_2421_3	204	2CCKF@1|root,334IH@2|Bacteria,1NDED@1224|Proteobacteria,42VZE@68525|delta/epsilon subdivisions,2WRMN@28221|Deltaproteobacteria,2MM08@213118|Desulfobacterales	-	-	-	-	-	-	-	90.2426	0	0	0
gsp_68_scaffold_3117_2	426	COG0589@1|root,COG0589@2|Bacteria,2G91P@200795|Chloroflexi,34DF4@301297|Dehalococcoidia	Universal stress protein family	-	-	-	-	-	-	89.8426	7.16426	1.48336	0
gsp_68_scaffold_543_2	1275	COG1960@1|root,COG1960@2|Bacteria,1R6R2@1224|Proteobacteria,42NTR@68525|delta/epsilon subdivisions,2WKRA@28221|Deltaproteobacteria,2MIWC@213118|Desulfobacterales	Acyl-CoA dehydrogenase type 2 domain	-	-	-	-	-	-	89.712	4.6196	0.699032	0
gsp_68_scaffold_2212_4	621	COG0457@1|root,COG0457@2|Bacteria,1R438@1224|Proteobacteria,42PQ9@68525|delta/epsilon subdivisions,2WJ0C@28221|Deltaproteobacteria,2MIBG@213118|Desulfobacterales	PFAM Tetratricopeptide	-	-	-	-	-	-	89.5507	0	0	0
gsp_68_scaffold_2664_5	360	Unknown protein	Unknown protein	Unknown protein	Unknown protein	Unknown protein	Unknown protein	Unknown protein	Unknown protein	89.4679	16.7567	0	0
gsp_68_scaffold_543_8	978	COG0332@1|root,COG0332@2|Bacteria,1MU9N@1224|Proteobacteria,42MU6@68525|delta/epsilon subdivisions,2WIJN@28221|Deltaproteobacteria,2MJ0P@213118|Desulfobacterales	Catalyzes the condensation reaction of fatty acid synthesis by the addition to an acyl acceptor of two carbons from malonyl-ACP. Catalyzes the first condensation reaction which initiates fatty acid synthesis and may therefore play a role in governing the total rate of fatty acid production. Possesses both acetoacetyl-ACP synthase and acetyl transacylase activities. Its substrate specificity determines the biosynthesis of branched- chain and or straight-chain of fatty acids	fabH	-	2.3.1.180	ko:K00648	ko00061,ko01100,ko01212,map00061,map01100,map01212	M00082,M00083	89.4113	2.51992	0.646126	0
gsp_68_scaffold_4286_1	441	COG0589@1|root,COG0589@2|Bacteria,1Q0M5@1224|Proteobacteria,430YY@68525|delta/epsilon subdivisions,2WVQA@28221|Deltaproteobacteria	Universal stress protein family	-	-	-	-	-	-	89.3744	0	0	0
gsp_68_scaffold_2632_7	1950	COG0443@1|root,COG0443@2|Bacteria,1MVEN@1224|Proteobacteria,42M64@68525|delta/epsilon subdivisions,2WIWS@28221|Deltaproteobacteria,2MJ2X@213118|Desulfobacterales	Heat shock 70 kDa protein	dnaK	-	-	ko:K04043	ko03018,ko04212,ko05152,map03018,map04212,map05152	-	88.9864	1.67255	0.648114	0
gsp_68_scaffold_290_15	813	Unknown protein	Unknown protein	Unknown protein	Unknown protein	Unknown protein	Unknown protein	Unknown protein	Unknown protein	88.9352	3.80657	0	0
gsp_68_scaffold_232_9	1587	COG0747@1|root,COG0747@2|Bacteria,1MUPE@1224|Proteobacteria,42QHA@68525|delta/epsilon subdivisions,2WMFT@28221|Deltaproteobacteria,2MHYN@213118|Desulfobacterales	Bacterial extracellular solute-binding proteins, family 5 Middle	-	-	-	ko:K02035	ko02024,map02024	M00239	88.8702	3.87027	2.72631	0
gsp_68_scaffold_2011_6	1680	COG3275@1|root,COG4191@1|root,COG3275@2|Bacteria,COG4191@2|Bacteria,3TBCP@508458|Synergistetes	PFAM ATP-binding region ATPase domain protein	-	-	-	-	-	-	88.8029	1.76658	1.88069	0
gsp_68_scaffold_3820_6	1002	COG0524@1|root,COG0524@2|Bacteria,1MUUC@1224|Proteobacteria,42M1U@68525|delta/epsilon subdivisions,2WKK5@28221|Deltaproteobacteria,2MINI@213118|Desulfobacterales	pfkB family carbohydrate kinase	-	-	-	-	-	-	88.7735	1.49526	0	0
gsp_68_scaffold_9792_2	1047	Unknown protein	Unknown protein	Unknown protein	Unknown protein	Unknown protein	Unknown protein	Unknown protein	Unknown protein	88.6979	0	0.780205	0
gsp_68_scaffold_293_12	678	COG1413@1|root,COG1413@2|Bacteria,1RBEY@1224|Proteobacteria,42QE1@68525|delta/epsilon subdivisions,2WKQU@28221|Deltaproteobacteria,2MJEC@213118|Desulfobacterales	lyase activity	-	-	-	-	-	-	88.1953	11.238	0.932023	0
gsp_68_scaffold_6081_3	1254	COG0448@1|root,COG0448@2|Bacteria,1MVTC@1224|Proteobacteria,42NGK@68525|delta/epsilon subdivisions,2WM29@28221|Deltaproteobacteria,2MMM3@213118|Desulfobacterales	Glucose-1-phosphate adenylyltransferase	-	-	2.7.7.27	ko:K00975	ko00500,ko00520,ko01100,ko01110,ko02026,map00500,map00520,map01100,map01110,map02026	M00565	88.1274	0.169914	3.40861	0
gsp_68_scaffold_34041_2	816	COG0499@1|root,COG0499@2|Bacteria,1MUQ2@1224|Proteobacteria,42M83@68525|delta/epsilon subdivisions,2WIZE@28221|Deltaproteobacteria	May play a key role in the regulation of the intracellular concentration of adenosylhomocysteine	ahcY	GO:0000096,GO:0003674,GO:0003824,GO:0004013,GO:0005575,GO:0005622,GO:0005623,GO:0005737,GO:0005829,GO:0006082,GO:0006139,GO:0006520,GO:0006534,GO:0006555,GO:0006575,GO:0006725,GO:0006732,GO:0006790,GO:0006807,GO:0008150,GO:0008152,GO:0009066,GO:0009069,GO:0009116,GO:0009119,GO:0009987,GO:0016787,GO:0016801,GO:0016802,GO:0017144,GO:0019752,GO:0033353,GO:0034641,GO:0042278,GO:0043436,GO:0044237,GO:0044238,GO:0044281,GO:0044424,GO:0044444,GO:0044464,GO:0046128,GO:0046439,GO:0046483,GO:0046498,GO:0046500,GO:0051186,GO:0055086,GO:0071704,GO:0072521,GO:1901135,GO:1901360,GO:1901564,GO:1901605,GO:1901657	3.3.1.1	ko:K01251	ko00270,ko01100,map00270,map01100	M00035	88.0964	0	0	0
gsp_68_scaffold_1120_25	630	COG1309@1|root,COG1309@2|Bacteria,1R7QV@1224|Proteobacteria,43AFI@68525|delta/epsilon subdivisions,2WINE@28221|Deltaproteobacteria,2MJ31@213118|Desulfobacterales	Bacterial regulatory proteins, tetR family	-	-	-	-	-	-	88.0545	2.59161	1.20887	0
gsp_68_scaffold_2623_2	792	COG2086@1|root,COG2086@2|Bacteria,1MVH6@1224|Proteobacteria,42PYM@68525|delta/epsilon subdivisions,2WJ37@28221|Deltaproteobacteria,2MIP8@213118|Desulfobacterales	Electron transfer flavoprotein	-	-	-	ko:K03521	-	-	87.6934	0	0.421648	0
gsp_68_scaffold_2350_9	339	Unknown protein	Unknown protein	Unknown protein	Unknown protein	Unknown protein	Unknown protein	Unknown protein	Unknown protein	87.5815	0	0	0
gsp_68_scaffold_918_9	447	COG2001@1|root,COG2001@2|Bacteria,1RHCG@1224|Proteobacteria,42TRZ@68525|delta/epsilon subdivisions,2WQRI@28221|Deltaproteobacteria,2MKIW@213118|Desulfobacterales	Belongs to the MraZ family	mraZ	GO:0000976,GO:0001067,GO:0003674,GO:0003676,GO:0003677,GO:0003690,GO:0003700,GO:0005488,GO:0006355,GO:0008150,GO:0009889,GO:0009890,GO:0009892,GO:0010468,GO:0010556,GO:0010558,GO:0010605,GO:0010629,GO:0019219,GO:0019222,GO:0031323,GO:0031324,GO:0031326,GO:0031327,GO:0031333,GO:0043254,GO:0043565,GO:0044087,GO:0044212,GO:0045892,GO:0045934,GO:0048519,GO:0048523,GO:0050789,GO:0050794,GO:0051128,GO:0051129,GO:0051171,GO:0051172,GO:0051252,GO:0051253,GO:0060255,GO:0065007,GO:0080090,GO:0097159,GO:0140110,GO:1901363,GO:1902679,GO:1903506,GO:1903507,GO:1990837,GO:2000112,GO:2000113,GO:2000142,GO:2000143,GO:2001141	-	ko:K03925	-	-	87.5745	0	0	0
gsp_68_scaffold_552_13	330	COG0198@1|root,COG0198@2|Bacteria,1MZQD@1224|Proteobacteria,42TGC@68525|delta/epsilon subdivisions,2WQ2G@28221|Deltaproteobacteria,2MKGD@213118|Desulfobacterales	One of the proteins that surrounds the polypeptide exit tunnel on the outside of the subunit	rplX	GO:0005575,GO:0005622,GO:0005623,GO:0005737,GO:0005829,GO:0005840,GO:0006412,GO:0006518,GO:0006807,GO:0008150,GO:0008152,GO:0009058,GO:0009059,GO:0009987,GO:0010467,GO:0015934,GO:0019538,GO:0022625,GO:0022626,GO:0032991,GO:0034641,GO:0034645,GO:0043043,GO:0043170,GO:0043226,GO:0043228,GO:0043229,GO:0043232,GO:0043603,GO:0043604,GO:0044237,GO:0044238,GO:0044249,GO:0044260,GO:0044267,GO:0044271,GO:0044391,GO:0044422,GO:0044424,GO:0044444,GO:0044445,GO:0044446,GO:0044464,GO:0071704,GO:1901564,GO:1901566,GO:1901576,GO:1990904	-	ko:K02895	ko03010,map03010	M00178,M00179	87.5723	0	0	0
gsp_68_scaffold_2100_9	1404	COG0542@1|root,COG0542@2|Bacteria,1MV8B@1224|Proteobacteria,42M2T@68525|delta/epsilon subdivisions,2WJ2W@28221|Deltaproteobacteria,2MHMB@213118|Desulfobacterales	ATP-dependent Clp protease ATP-binding subunit ClpA	clpA	-	-	ko:K03694	-	-	87.4072	3.25981	0	0.117758
gsp_68_scaffold_256_7	1119	COG0484@1|root,COG0484@2|Bacteria,1MVMS@1224|Proteobacteria,42KZM@68525|delta/epsilon subdivisions,2WJGP@28221|Deltaproteobacteria,2MIAD@213118|Desulfobacterales	ATP binding to DnaK triggers the release of the substrate protein, thus completing the reaction cycle. Several rounds of ATP-dependent interactions between DnaJ, DnaK and GrpE are required for fully efficient folding. Also involved, together with DnaK and GrpE, in the DNA replication of plasmids through activation of initiation proteins	dnaJ	-	-	ko:K03686	-	-	87.288	4.23716	1.12942	0
gsp_68_scaffold_7819_1	282	Unknown protein	Unknown protein	Unknown protein	Unknown protein	Unknown protein	Unknown protein	Unknown protein	Unknown protein	87.2877	25.6895	1.1842	0
gsp_68_scaffold_115_1	531	COG1544@1|root,COG1544@2|Bacteria,1MZHW@1224|Proteobacteria,42SJW@68525|delta/epsilon subdivisions,2WPF7@28221|Deltaproteobacteria,2MJVZ@213118|Desulfobacterales	Required for dimerization of active 70S ribosomes into 100S ribosomes in stationary phase	hpf	-	-	ko:K05808	-	-	87.2369	0.831863	0	0
gsp_68_scaffold_1349_10	1371	Unknown protein	Unknown protein	Unknown protein	Unknown protein	Unknown protein	Unknown protein	Unknown protein	Unknown protein	86.72	0	0.460913	0
gsp_68_scaffold_427_5	1557	COG0642@1|root,COG5000@1|root,COG2205@2|Bacteria,COG5000@2|Bacteria,2G7J9@200795|Chloroflexi,37522@32061|Chloroflexia	histidine kinase HAMP region domain protein	-	-	2.7.13.3	ko:K11527	-	-	86.4321	1.87241	1.21756	0
gsp_68_scaffold_3558_8	540	COG2716@1|root,COG2716@2|Bacteria,1Q2TM@1224|Proteobacteria,42W89@68525|delta/epsilon subdivisions,2WSEF@28221|Deltaproteobacteria,43V1Y@69541|Desulfuromonadales	ACT domain	-	-	-	-	-	-	86.2756	4.55386	0	0
gsp_68_scaffold_1682_5	1119	COG3842@1|root,COG3842@2|Bacteria,1MU3I@1224|Proteobacteria,2VGZM@28216|Betaproteobacteria,2KSQS@206351|Neisseriales	TOBE domain	-	-	-	ko:K10112	ko02010,map02010	M00194,M00196,M00197,M00200,M00201,M00206,M00207,M00491,M00602,M00605,M00606	85.9676	3.562	1.69413	0
gsp_68_scaffold_3758_8	1332	COG0541@1|root,COG0541@2|Bacteria,1MVIA@1224|Proteobacteria,42M94@68525|delta/epsilon subdivisions,2WINB@28221|Deltaproteobacteria,2MHWE@213118|Desulfobacterales	Involved in targeting and insertion of nascent membrane proteins into the cytoplasmic membrane. Binds to the hydrophobic signal sequence of the ribosome-nascent chain (RNC) as it emerges from the ribosomes. The SRP-RNC complex is then targeted to the cytoplasmic membrane where it interacts with the SRP receptor FtsY. Interaction with FtsY leads to the transfer of the RNC complex to the Sec translocase for insertion into the membrane, the hydrolysis of GTP by both Ffh and FtsY, and the dissociation of the SRP-FtsY complex into the individual components	ffh	-	3.6.5.4	ko:K03106	ko02024,ko03060,ko03070,map02024,map03060,map03070	M00335	85.9073	0.959784	0	0
gsp_68_scaffold_2555_5	1113	COG0686@1|root,COG0686@2|Bacteria,1QTX1@1224|Proteobacteria,42MSF@68525|delta/epsilon subdivisions,2WKJ5@28221|Deltaproteobacteria,2M87G@213115|Desulfovibrionales	Belongs to the AlaDH PNT family	ald	-	1.4.1.1	ko:K00259	ko00250,ko00430,ko01100,map00250,map00430,map01100	-	85.8587	3.3513	1.00165	0
gsp_68_scaffold_3793_7	738	COG0811@1|root,COG0811@2|Bacteria,1NCWW@1224|Proteobacteria,42PKF@68525|delta/epsilon subdivisions,2WNQ4@28221|Deltaproteobacteria,2MHWF@213118|Desulfobacterales	PFAM MotA TolQ ExbB proton channel	aglX	-	-	ko:K03562	ko01120,map01120	-	85.647	0	0	0
gsp_68_scaffold_5368_1	426	COG0437@1|root,COG0437@2|Bacteria,1MU1B@1224|Proteobacteria,42R3B@68525|delta/epsilon subdivisions,2WN0N@28221|Deltaproteobacteria,2MK24@213118|Desulfobacterales	4Fe-4S dicluster domain	-	-	-	ko:K00124	ko00630,ko00680,ko01100,ko01120,ko01200,map00630,map00680,map01100,map01120,map01200	-	85.2549	8.39537	2.09217	0
gsp_68_scaffold_503_7	1383	COG0114@1|root,COG0114@2|Bacteria,1MUQI@1224|Proteobacteria,43BJP@68525|delta/epsilon subdivisions,2WJWZ@28221|Deltaproteobacteria,2MQSJ@213462|Syntrophobacterales	Involved in the TCA cycle. Catalyzes the stereospecific interconversion of fumarate to L-malate	fumC	-	4.2.1.2,4.3.1.1	ko:K01679,ko:K01744	ko00020,ko00250,ko00620,ko00720,ko01100,ko01110,ko01120,ko01130,ko01200,ko04934,ko05200,ko05211,map00020,map00250,map00620,map00720,map01100,map01110,map01120,map01130,map01200,map04934,map05200,map05211	M00009,M00011,M00173,M00376	84.9655	9.3731	0	0.116633
gsp_68_scaffold_5409_11	699	COG0605@1|root,COG0605@2|Bacteria,1MVW2@1224|Proteobacteria,42PC4@68525|delta/epsilon subdivisions,2WMG6@28221|Deltaproteobacteria,2MJRS@213118|Desulfobacterales	Destroys radicals which are normally produced within the cells and which are toxic to biological systems	-	-	1.15.1.1	ko:K04564	ko04013,ko04068,ko04146,ko04211,ko04212,ko04213,ko05016,map04013,map04068,map04146,map04211,map04212,map04213,map05016	-	84.922	4.43368	0.904022	0.230763
gsp_68_scaffold_2271_2	450	COG3678@1|root,COG3678@2|Bacteria,1NBYM@1224|Proteobacteria	Heavy-metal resistance	-	-	-	-	-	-	84.7359	0	0	0
gsp_68_scaffold_850_3	1599	COG0747@1|root,COG0747@2|Bacteria,1MUZH@1224|Proteobacteria,2TR1D@28211|Alphaproteobacteria	ABC-type dipeptide transport system periplasmic component	dppA	GO:0003674,GO:0005488,GO:0005575,GO:0005623,GO:0006457,GO:0006810,GO:0006857,GO:0008150,GO:0009987,GO:0015833,GO:0020037,GO:0030288,GO:0030313,GO:0031975,GO:0033218,GO:0042277,GO:0042597,GO:0042886,GO:0042938,GO:0044464,GO:0046906,GO:0048037,GO:0051179,GO:0051234,GO:0061077,GO:0071702,GO:0071705,GO:0097159,GO:1901363	-	ko:K12368	ko02010,ko02030,map02010,map02030	M00324	84.6871	2.81084	2.76634	0
gsp_68_scaffold_9554_1	591	COG4799@1|root,COG4799@2|Bacteria,1MVAX@1224|Proteobacteria,43AEE@68525|delta/epsilon subdivisions,2WIRF@28221|Deltaproteobacteria,2MIPI@213118|Desulfobacterales	PFAM carboxyl transferase	-	-	2.1.3.1,2.1.3.15,6.4.1.3	ko:K01966,ko:K17489	ko00280,ko00630,ko00640,ko01100,ko01120,ko01130,ko01200,map00280,map00630,map00640,map01100,map01120,map01130,map01200	M00373,M00741	84.5537	0.789324	0	0
gsp_68_scaffold_386_22	393	COG0589@1|root,COG0589@2|Bacteria,1MZ7T@1224|Proteobacteria,42U3S@68525|delta/epsilon subdivisions,2WQ9F@28221|Deltaproteobacteria,2MKFQ@213118|Desulfobacterales	Universal stress protein	-	-	-	-	-	-	84.3942	0	0	0
gsp_68_scaffold_2895_6	1191	COG0426@1|root,COG0426@2|Bacteria,1R4UD@1224|Proteobacteria,43AF5@68525|delta/epsilon subdivisions,2X5UW@28221|Deltaproteobacteria,2MPG5@213118|Desulfobacterales	Flavodoxin	roo	-	-	-	-	-	84.3892	1.50717	0	0
gsp_68_scaffold_10569_4	426	COG1704@1|root,COG1704@2|Bacteria,1MVH0@1224|Proteobacteria,42R4C@68525|delta/epsilon subdivisions,2WKG9@28221|Deltaproteobacteria,2MMZE@213118|Desulfobacterales	LemA family	-	-	-	ko:K03744	-	-	84.0777	2.23111	0.78391	0
gsp_68_scaffold_543_17	741	COG0500@1|root,arCOG03529@2157|Archaea,2Y7N8@28890|Euryarchaeota,246NH@183980|Archaeoglobi	PFAM Methyltransferase type 11	-	-	-	-	-	-	83.7408	0	1.70556	0
gsp_68_scaffold_590_5	2352	COG0784@1|root,COG3437@1|root,COG4191@1|root,COG0784@2|Bacteria,COG3437@2|Bacteria,COG4191@2|Bacteria,1RCM9@1224|Proteobacteria,42MC4@68525|delta/epsilon subdivisions,2WIZU@28221|Deltaproteobacteria,2MR92@213462|Syntrophobacterales	His Kinase A (phosphoacceptor) domain	-	-	-	-	-	-	83.6136	0.994369	1.07468	0
gsp_68_scaffold_3010_8	909	COG0559@1|root,COG0559@2|Bacteria,1MU25@1224|Proteobacteria,42NUE@68525|delta/epsilon subdivisions,2WJYH@28221|Deltaproteobacteria,2MI0A@213118|Desulfobacterales	Belongs to the binding-protein-dependent transport system permease family	-	-	-	ko:K01997	ko02010,ko02024,map02010,map02024	M00237	83.5022	0.37314	1.67566	0
gsp_68_scaffold_3280_9	1578	COG1236@1|root,COG1236@2|Bacteria,1MUDD@1224|Proteobacteria,42N91@68525|delta/epsilon subdivisions,2WIMM@28221|Deltaproteobacteria,2MIKE@213118|Desulfobacterales	RNA-metabolising metallo-beta-lactamase	-	-	-	ko:K07576	-	-	83.4244	5.53361	1.20135	0
gsp_68_scaffold_133_8	1776	COG0511@1|root,COG5016@1|root,COG0511@2|Bacteria,COG5016@2|Bacteria,2J0WT@203682|Planctomycetes	Conserved carboxylase domain	-	-	-	-	-	-	83.4079	1.75189	1.45361	0
gsp_68_scaffold_3758_1	678	COG0164@1|root,COG0164@2|Bacteria,1V1D6@1239|Firmicutes,248IT@186801|Clostridia,261GI@186807|Peptococcaceae	Endonuclease that specifically degrades the RNA of RNA- DNA hybrids	rnhB	-	3.1.26.4	ko:K03470	ko03030,map03030	-	83.4035	0	0.932023	0
gsp_68_scaffold_1096_1	327	2ESEZ@1|root,33JZN@2|Bacteria,1NJQX@1224|Proteobacteria,42XER@68525|delta/epsilon subdivisions,2WSM5@28221|Deltaproteobacteria,2MM89@213118|Desulfobacterales	-	-	-	-	-	-	-	83.2411	0	0	0
gsp_68_scaffold_9117_1	228	Unknown protein	Unknown protein	Unknown protein	Unknown protein	Unknown protein	Unknown protein	Unknown protein	Unknown protein	83.0485	0	0	0
gsp_68_scaffold_2632_3	621	COG1100@1|root,COG1100@2|Bacteria,1R6NS@1224|Proteobacteria,42NIX@68525|delta/epsilon subdivisions,2WJ44@28221|Deltaproteobacteria,2MI9K@213118|Desulfobacterales	Gtr1/RagA G protein conserved region	mglA	GO:0008150,GO:0032879,GO:0032880,GO:0050789,GO:0065007	-	ko:K06883	-	-	83.0012	2.75214	5.08785	0
gsp_68_scaffold_836_1	1251	COG1157@1|root,COG1157@2|Bacteria,1MUH6@1224|Proteobacteria,1RM9W@1236|Gammaproteobacteria,1WVYU@135613|Chromatiales	ATPase FliI YscN family	yscN	-	3.6.3.14	ko:K03224	ko03070,map03070	M00332,M00542,M00660	82.8229	0	0	0
gsp_68_scaffold_514_15	222	COG5394@1|root,COG5394@2|Bacteria,1RHRC@1224|Proteobacteria,42WB9@68525|delta/epsilon subdivisions,2WQ0S@28221|Deltaproteobacteria,2MKS1@213118|Desulfobacterales	PHB/PHA accumulation regulator DNA-binding domain	-	-	-	-	-	-	82.597	0	2.84645	0
gsp_68_scaffold_820_5	135	COG0230@1|root,COG0230@2|Bacteria,1NGGS@1224|Proteobacteria,1SGDJ@1236|Gammaproteobacteria,1J78H@118884|unclassified Gammaproteobacteria	Belongs to the bacterial ribosomal protein bL34 family	rpmH	GO:0003674,GO:0003735,GO:0005198,GO:0005575,GO:0005622,GO:0005623,GO:0005737,GO:0005829,GO:0005840,GO:0006412,GO:0006518,GO:0006807,GO:0008150,GO:0008152,GO:0009058,GO:0009059,GO:0009987,GO:0010467,GO:0015934,GO:0019538,GO:0022625,GO:0022626,GO:0032991,GO:0034641,GO:0034645,GO:0043043,GO:0043170,GO:0043226,GO:0043228,GO:0043229,GO:0043232,GO:0043603,GO:0043604,GO:0044237,GO:0044238,GO:0044249,GO:0044260,GO:0044267,GO:0044271,GO:0044391,GO:0044422,GO:0044424,GO:0044444,GO:0044445,GO:0044446,GO:0044464,GO:0071704,GO:1901564,GO:1901566,GO:1901576,GO:1990904	-	ko:K02914	ko03010,map03010	M00178	82.3778	0	0	0
gsp_68_scaffold_2218_23	393	COG2944@1|root,COG2944@2|Bacteria,1N66H@1224|Proteobacteria,42UQW@68525|delta/epsilon subdivisions,2WQQF@28221|Deltaproteobacteria,2MKNP@213118|Desulfobacterales	sequence-specific DNA binding	-	-	-	-	-	-	82.3539	1.2946	0	0
gsp_68_scaffold_1049_10	564	COG0365@1|root,COG0365@2|Bacteria,1MUF5@1224|Proteobacteria,42MHP@68525|delta/epsilon subdivisions,2WJY2@28221|Deltaproteobacteria,2MHX0@213118|Desulfobacterales	PFAM AMP-dependent synthetase and ligase	-	-	6.2.1.17	ko:K01908	ko00640,ko01100,map00640,map01100	-	82.0696	0	0	0
gsp_68_scaffold_115_7	762	COG0149@1|root,COG0149@2|Bacteria,1MWK5@1224|Proteobacteria,42MIF@68525|delta/epsilon subdivisions,2WIQF@28221|Deltaproteobacteria,2MHQ0@213118|Desulfobacterales	Involved in the gluconeogenesis. Catalyzes stereospecifically the conversion of dihydroxyacetone phosphate (DHAP) to D-glyceraldehyde-3-phosphate (G3P)	tpiA	-	5.3.1.1	ko:K01803	ko00010,ko00051,ko00562,ko00710,ko01100,ko01110,ko01120,ko01130,ko01200,ko01230,map00010,map00051,map00562,map00710,map01100,map01110,map01120,map01130,map01200,map01230	M00001,M00002,M00003	82.0672	0	1.82874	0
gsp_68_scaffold_6081_1	663	COG0057@1|root,COG0057@2|Bacteria,1MU93@1224|Proteobacteria,42N9Q@68525|delta/epsilon subdivisions,2WIK1@28221|Deltaproteobacteria,2MRGN@213462|Syntrophobacterales	Belongs to the glyceraldehyde-3-phosphate dehydrogenase family	-	-	1.2.1.12	ko:K00134	ko00010,ko00710,ko01100,ko01110,ko01120,ko01130,ko01200,ko01230,ko04066,ko05010,map00010,map00710,map01100,map01110,map01120,map01130,map01200,map01230,map04066,map05010	M00001,M00002,M00003,M00165,M00166,M00308,M00552	82.0589	3.70903	2.85933	0
gsp_68_scaffold_5986_4	1071	COG0216@1|root,COG0216@2|Bacteria,1MV28@1224|Proteobacteria,42NA3@68525|delta/epsilon subdivisions,2WIQU@28221|Deltaproteobacteria,2MHQM@213118|Desulfobacterales	Peptide chain release factor 1 directs the termination of translation in response to the peptide chain termination codons UAG and UAA	prfA	-	-	ko:K02835	-	-	81.8622	2.51766	1.18004	0
gsp_68_scaffold_34041_3	699	COG0499@1|root,COG0499@2|Bacteria,1MUQ2@1224|Proteobacteria,42M83@68525|delta/epsilon subdivisions,2WIZE@28221|Deltaproteobacteria	May play a key role in the regulation of the intracellular concentration of adenosylhomocysteine	ahcY	GO:0000096,GO:0003674,GO:0003824,GO:0004013,GO:0005575,GO:0005622,GO:0005623,GO:0005737,GO:0005829,GO:0006082,GO:0006139,GO:0006520,GO:0006534,GO:0006555,GO:0006575,GO:0006725,GO:0006732,GO:0006790,GO:0006807,GO:0008150,GO:0008152,GO:0009066,GO:0009069,GO:0009116,GO:0009119,GO:0009987,GO:0016787,GO:0016801,GO:0016802,GO:0017144,GO:0019752,GO:0033353,GO:0034641,GO:0042278,GO:0043436,GO:0044237,GO:0044238,GO:0044281,GO:0044424,GO:0044444,GO:0044464,GO:0046128,GO:0046439,GO:0046483,GO:0046498,GO:0046500,GO:0051186,GO:0055086,GO:0071704,GO:0072521,GO:1901135,GO:1901360,GO:1901564,GO:1901605,GO:1901657	3.3.1.1	ko:K01251	ko00270,ko01100,map00270,map01100	M00035	81.8563	0	0	0
gsp_68_scaffold_2377_2	1929	COG0326@1|root,COG0326@2|Bacteria,1MUUE@1224|Proteobacteria,42N42@68525|delta/epsilon subdivisions,2WK62@28221|Deltaproteobacteria,2MI73@213118|Desulfobacterales	Molecular chaperone. Has ATPase activity	htpG	-	-	ko:K04079	ko04141,ko04151,ko04217,ko04612,ko04621,ko04626,ko04657,ko04659,ko04914,ko04915,ko05200,ko05215,ko05418,map04141,map04151,map04217,map04612,map04621,map04626,map04657,map04659,map04914,map04915,map05200,map05215,map05418	-	81.8243	2.91473	1.3969	0
gsp_68_scaffold_427_4	468	Unknown protein	Unknown protein	Unknown protein	Unknown protein	Unknown protein	Unknown protein	Unknown protein	Unknown protein	81.7684	0	0	0
gsp_68_scaffold_5194_2	840	COG0330@1|root,COG0330@2|Bacteria,1MUM2@1224|Proteobacteria,42NUT@68525|delta/epsilon subdivisions,2WKQX@28221|Deltaproteobacteria,2MI5I@213118|Desulfobacterales	HflC and HflK could encode or regulate a protease	hflK	-	-	ko:K04088	-	M00742	81.6454	4.46166	3.0091	0
gsp_68_scaffold_4270_2	264	Unknown protein	Unknown protein	Unknown protein	Unknown protein	Unknown protein	Unknown protein	Unknown protein	Unknown protein	81.6158	0	0	0
gsp_68_scaffold_316_12	177	Unknown protein	Unknown protein	Unknown protein	Unknown protein	Unknown protein	Unknown protein	Unknown protein	Unknown protein	81.5092	0	0	0
gsp_68_scaffold_2011_1	360	COG0437@1|root,COG0437@2|Bacteria,1MU1B@1224|Proteobacteria,42M97@68525|delta/epsilon subdivisions,2WJB4@28221|Deltaproteobacteria,2MEMH@213115|Desulfovibrionales	4Fe-4S binding domain	-	-	-	-	-	-	81.3825	0	0	0
gsp_68_scaffold_2617_3	267	2E7CE@1|root,331VM@2|Bacteria,1N6U9@1224|Proteobacteria,1SDQ6@1236|Gammaproteobacteria,1X93P@135614|Xanthomonadales	-	-	-	-	-	-	-	81.3371	2.54071	9.46684	0
gsp_68_scaffold_2623_1	1548	COG0247@1|root,COG0247@2|Bacteria,1MUMH@1224|Proteobacteria,42MIV@68525|delta/epsilon subdivisions,2WJ5X@28221|Deltaproteobacteria,2MIC5@213118|Desulfobacterales	4Fe-4S dicluster domain	-	-	-	-	-	-	81.0772	3.62079	0.575753	0
gsp_68_scaffold_11378_1	1155	COG1744@1|root,COG1744@2|Bacteria,1MWTM@1224|Proteobacteria,42QHI@68525|delta/epsilon subdivisions,2WM6P@28221|Deltaproteobacteria,2MHXU@213118|Desulfobacterales	ABC transporter substrate-binding protein PnrA-like	-	-	-	ko:K02058,ko:K07335	-	M00221	81.0562	1.21166	1.09422	0
gsp_68_scaffold_1948_1	1086	2EQSR@1|root,319GV@2|Bacteria,2H82J@201174|Actinobacteria	-	-	-	-	-	-	-	80.8001	3.06536	0	0
gsp_68_scaffold_6694_7	285	Unknown protein	Unknown protein	Unknown protein	Unknown protein	Unknown protein	Unknown protein	Unknown protein	Unknown protein	80.7709	0.272801	0	0
gsp_68_scaffold_14062_4	1722	COG0028@1|root,COG0028@2|Bacteria,1MU6U@1224|Proteobacteria,42M1X@68525|delta/epsilon subdivisions,2WJA2@28221|Deltaproteobacteria,2MHZK@213118|Desulfobacterales	TIGRFAM acetolactate synthase, large subunit, biosynthetic type	ilvB	-	2.2.1.6	ko:K01652	ko00290,ko00650,ko00660,ko00770,ko01100,ko01110,ko01130,ko01210,ko01230,map00290,map00650,map00660,map00770,map01100,map01110,map01130,map01210,map01230	M00019,M00570	80.6738	1.22471	1.40212	0
gsp_68_scaffold_9209_1	1263	COG0823@1|root,COG0823@2|Bacteria,1MX4U@1224|Proteobacteria,42PEP@68525|delta/epsilon subdivisions,2WJUC@28221|Deltaproteobacteria,2MIWM@213118|Desulfobacterales	Involved in the tonB-independent uptake of proteins	tmcD	-	-	-	-	-	80.657	1.89342	0.705673	0
gsp_68_scaffold_836_4	645	COG4790@1|root,COG4790@2|Bacteria,1R34E@1224|Proteobacteria,1RZR2@1236|Gammaproteobacteria,2Q2AK@267888|Pseudoalteromonadaceae	FliP family	ssaR	-	-	ko:K03226	ko03070,map03070	M00332,M00542,M00660	80.5281	0	0	0
gsp_68_scaffold_1560_10	417	Unknown protein	Unknown protein	Unknown protein	Unknown protein	Unknown protein	Unknown protein	Unknown protein	Unknown protein	80.2711	0	1.51538	0
gsp_68_scaffold_1529_12	285	COG5345@1|root,COG5345@2|Bacteria,1MWVH@1224|Proteobacteria,1RP5X@1236|Gammaproteobacteria,1WVX3@135613|Chromatiales	PFAM Uncharacterised conserved protein UCP029693	-	-	-	-	-	-	80.0561	0	20.0129	0
gsp_68_scaffold_1650_12	387	COG2202@1|root,COG2204@1|root,COG4191@1|root,COG2202@2|Bacteria,COG2204@2|Bacteria,COG4191@2|Bacteria,1RCM9@1224|Proteobacteria,42MFW@68525|delta/epsilon subdivisions,2WKMP@28221|Deltaproteobacteria,2MI6S@213118|Desulfobacterales	Histidine kinase-, DNA gyrase B-, and HSP90-like ATPase	-	-	-	-	-	-	80.0248	8.54132	3.26569	0.416804
gsp_68_scaffold_3126_3	780	COG1191@1|root,COG1191@2|Bacteria,1MWEU@1224|Proteobacteria,42QQ8@68525|delta/epsilon subdivisions,2WMX3@28221|Deltaproteobacteria,2MJ86@213118|Desulfobacterales	Sigma factors are initiation factors that promote the attachment of RNA polymerase to specific initiation sites and are then released	fliA	-	-	ko:K02405	ko02020,ko02025,ko02026,ko02040,ko05111,map02020,map02025,map02026,map02040,map05111	-	79.9304	6.40697	0	0
gsp_68_scaffold_4350_4	801	COG1122@1|root,COG1122@2|Bacteria,1QN6E@1224|Proteobacteria,42QNR@68525|delta/epsilon subdivisions,2WMRD@28221|Deltaproteobacteria,2MIN4@213118|Desulfobacterales	PFAM ABC transporter	-	-	-	ko:K02006	ko02010,map02010	M00245,M00246	79.6554	1.55303	0.788903	0
gsp_68_scaffold_1751_3	1281	COG0148@1|root,COG0148@2|Bacteria,1MU1N@1224|Proteobacteria,42MS9@68525|delta/epsilon subdivisions,2WJMS@28221|Deltaproteobacteria,2MI3S@213118|Desulfobacterales	Catalyzes the reversible conversion of 2- phosphoglycerate into phosphoenolpyruvate. It is essential for the degradation of carbohydrates via glycolysis	eno	-	4.2.1.11	ko:K01689	ko00010,ko00680,ko01100,ko01110,ko01120,ko01130,ko01200,ko01230,ko03018,ko04066,map00010,map00680,map01100,map01110,map01120,map01130,map01200,map01230,map03018,map04066	M00001,M00002,M00003,M00346,M00394	79.5246	0.860713	1.97318	0
gsp_68_scaffold_24536_2	483	2B2GI@1|root,31V1F@2|Bacteria,1RJXV@1224|Proteobacteria,42TBF@68525|delta/epsilon subdivisions,2WP6H@28221|Deltaproteobacteria,2MK5H@213118|Desulfobacterales	-	-	-	-	-	-	-	79.382	0	0	0
gsp_68_scaffold_3597_10	996	COG1350@1|root,COG1350@2|Bacteria,1N07Y@1224|Proteobacteria,42MPB@68525|delta/epsilon subdivisions,2WJUV@28221|Deltaproteobacteria,2MJ5P@213118|Desulfobacterales	The beta subunit is responsible for the synthesis of L- tryptophan from indole and L-serine	trpB2	-	4.2.1.20	ko:K06001	ko00260,ko00400,ko01100,ko01110,ko01130,ko01230,map00260,map00400,map01100,map01110,map01130,map01230	M00023	79.3577	0.681093	0	0
gsp_68_scaffold_5286_7	1317	COG5557@1|root,COG5557@2|Bacteria,1PFX4@1224|Proteobacteria,42PIE@68525|delta/epsilon subdivisions,2WM3C@28221|Deltaproteobacteria,2MMPY@213118|Desulfobacterales	Polysulphide reductase, NrfD	moz	-	-	ko:K00185	-	-	79.2864	0.74869	1.28691	0
gsp_68_scaffold_3504_1	528	Unknown protein	Unknown protein	Unknown protein	Unknown protein	Unknown protein	Unknown protein	Unknown protein	Unknown protein	79.2782	12.6767	0	0
gsp_68_scaffold_12434_1	483	COG3090@1|root,COG3090@2|Bacteria,1RBHY@1224|Proteobacteria,42SS0@68525|delta/epsilon subdivisions,2WN7I@28221|Deltaproteobacteria	Tripartite ATP-independent periplasmic transporters, DctQ component	-	-	-	-	-	-	79.2645	0	2.61661	0
gsp_68_scaffold_5554_1	507	Unknown protein	Unknown protein	Unknown protein	Unknown protein	Unknown protein	Unknown protein	Unknown protein	Unknown protein	79.2035	0	1.24637	0
gsp_68_scaffold_736_1	507	COG1633@1|root,COG1633@2|Bacteria,1N4PW@1224|Proteobacteria,42UZG@68525|delta/epsilon subdivisions,2WNGQ@28221|Deltaproteobacteria,2MJYE@213118|Desulfobacterales	Rubrerythrin	-	-	-	-	-	-	79.0458	0	3.88325	0
gsp_68_scaffold_2998_11	186	Unknown protein	Unknown protein	Unknown protein	Unknown protein	Unknown protein	Unknown protein	Unknown protein	Unknown protein	78.6976	0.418002	0	0
gsp_68_scaffold_6903_1	555	COG3090@1|root,COG3090@2|Bacteria,1RH2H@1224|Proteobacteria	COG3090 TRAP-type C4-dicarboxylate transport system small permease component	-	-	-	-	-	-	78.6232	0	3.41574	0
gsp_68_scaffold_2002_8	768	Unknown protein	Unknown protein	Unknown protein	Unknown protein	Unknown protein	Unknown protein	Unknown protein	Unknown protein	78.5695	2.09233	0	0
gsp_68_scaffold_21000_2	1044	COG1077@1|root,COG1077@2|Bacteria,1MUMW@1224|Proteobacteria,42M1J@68525|delta/epsilon subdivisions,2WIQR@28221|Deltaproteobacteria,2MIWY@213118|Desulfobacterales	TIGRFAM cell shape determining protein, MreB Mrl family	mreB	-	-	ko:K03569	-	-	78.3661	1.86179	0	0
gsp_68_scaffold_4593_3	1044	COG0150@1|root,COG0150@2|Bacteria,1MURG@1224|Proteobacteria,42KZT@68525|delta/epsilon subdivisions,2WIXY@28221|Deltaproteobacteria,2MHNK@213118|Desulfobacterales	PFAM AIR synthase related protein	purM	-	6.3.3.1	ko:K01933	ko00230,ko01100,ko01110,ko01130,map00230,map01100,map01110,map01130	M00048	78.3421	2.65519	0.605279	0
gsp_68_scaffold_461_8	4257	COG2911@1|root,COG2911@2|Bacteria,1PQTA@1224|Proteobacteria,42PYT@68525|delta/epsilon subdivisions,2WIZ6@28221|Deltaproteobacteria,2MJ1Q@213118|Desulfobacterales	TamB, inner membrane protein subunit of TAM complex	-	-	-	ko:K09800	-	-	78.1192	0.988379	0.296881	0
gsp_68_scaffold_2046_5	129	COG0369@1|root,COG1151@2|Bacteria,1NYH2@1224|Proteobacteria,42NE1@68525|delta/epsilon subdivisions,2WIVX@28221|Deltaproteobacteria,2MRHT@213462|Syntrophobacterales	TIGRFAM Carbon-monoxide dehydrogenase, catalytic subunit	-	-	1.2.7.4	ko:K00198	ko00633,ko00680,ko00720,ko01120,ko01200,map00633,map00680,map00720,map01120,map01200	M00377	77.9462	0	0	0
gsp_68_scaffold_471_1	2037	Unknown protein	Unknown protein	Unknown protein	Unknown protein	Unknown protein	Unknown protein	Unknown protein	Unknown protein	77.9329	1.98352	1.24087	0
gsp_68_scaffold_3758_4	774	COG0336@1|root,COG0336@2|Bacteria,1MUN1@1224|Proteobacteria,42P8R@68525|delta/epsilon subdivisions,2WKIR@28221|Deltaproteobacteria,2MIUI@213118|Desulfobacterales	Belongs to the RNA methyltransferase TrmD family	trmD	GO:0001510,GO:0003674,GO:0003824,GO:0006139,GO:0006396,GO:0006399,GO:0006400,GO:0006725,GO:0006807,GO:0008033,GO:0008150,GO:0008152,GO:0008168,GO:0008173,GO:0008175,GO:0008757,GO:0009019,GO:0009451,GO:0009987,GO:0010467,GO:0016070,GO:0016423,GO:0016740,GO:0016741,GO:0016772,GO:0016779,GO:0030488,GO:0032259,GO:0034470,GO:0034641,GO:0034660,GO:0043170,GO:0043412,GO:0043414,GO:0044237,GO:0044238,GO:0044260,GO:0046483,GO:0050518,GO:0070567,GO:0071704,GO:0090304,GO:0140098,GO:0140101,GO:1901360	2.1.1.228	ko:K00554	-	-	77.6469	0	0.816423	0
gsp_68_scaffold_1465_6	1410	COG0493@1|root,COG0493@2|Bacteria,1MU2H@1224|Proteobacteria,42MGY@68525|delta/epsilon subdivisions,2WJHC@28221|Deltaproteobacteria,2MHYJ@213118|Desulfobacterales	TIGRFAM glutamate synthase (NADPH), homotetrameric	-	-	1.4.1.13,1.4.1.14	ko:K00266	ko00250,ko00910,ko01100,ko01110,ko01120,ko01130,ko01230,map00250,map00910,map01100,map01110,map01120,map01130,map01230	-	77.5433	0	0.448164	0
gsp_68_scaffold_2928_3	1344	COG0305@1|root,COG0305@2|Bacteria,1MUG9@1224|Proteobacteria,42M7X@68525|delta/epsilon subdivisions,2WJCA@28221|Deltaproteobacteria,2MHKJ@213118|Desulfobacterales	it exhibits DNA-dependent ATPase activity and contains distinct active sites for ATP binding, DNA binding, and interaction with DnaC protein, primase, and other prepriming proteins	dnaB	-	3.6.4.12	ko:K02314	ko03030,ko04112,map03030,map04112	-	77.2879	0	0	0
gsp_68_scaffold_19552_4	618	COG0685@1|root,COG0685@2|Bacteria,1MXTZ@1224|Proteobacteria,42NTS@68525|delta/epsilon subdivisions,2WK04@28221|Deltaproteobacteria,2MIIA@213118|Desulfobacterales	PFAM Methylenetetrahydrofolate reductase	-	-	1.5.1.20,2.1.1.10	ko:K00297,ko:K00547	ko00270,ko00670,ko00720,ko01100,ko01110,ko01120,ko01200,ko01523,map00270,map00670,map00720,map01100,map01110,map01120,map01200,map01523	M00377	77.1673	0	28.2413	0
gsp_68_scaffold_5986_5	210	COG0254@1|root,COG0254@2|Bacteria,1PT0H@1224|Proteobacteria,42V2Z@68525|delta/epsilon subdivisions,2WRGA@28221|Deltaproteobacteria,2MM5X@213118|Desulfobacterales	Binds the 23S rRNA	rpmE	-	-	ko:K02909	ko03010,map03010	M00178	77.152	5.70459	3.0091	0
gsp_68_scaffold_459_15	459	COG0071@1|root,COG0071@2|Bacteria,1N7C7@1224|Proteobacteria,42U0T@68525|delta/epsilon subdivisions,2WQ88@28221|Deltaproteobacteria,2MPZC@213118|Desulfobacterales	Belongs to the small heat shock protein (HSP20) family	-	-	-	ko:K13993	ko04141,map04141	-	77.0402	3.28799	0	0
gsp_68_scaffold_6883_7	1518	COG0056@1|root,COG0056@2|Bacteria,1MUG7@1224|Proteobacteria,42MVX@68525|delta/epsilon subdivisions,2WIK7@28221|Deltaproteobacteria,2MIHR@213118|Desulfobacterales	Produces ATP from ADP in the presence of a proton gradient across the membrane. The alpha chain is a regulatory subunit	atpA	-	3.6.3.14	ko:K02111	ko00190,ko00195,ko01100,map00190,map00195,map01100	M00157	76.9302	0.884628	0.709845	0
gsp_68_scaffold_2878_8	489	COG0781@1|root,COG0781@2|Bacteria,1N94P@1224|Proteobacteria,42SEA@68525|delta/epsilon subdivisions,2WQP9@28221|Deltaproteobacteria,2MK59@213118|Desulfobacterales	Involved in transcription antitermination. Required for transcription of ribosomal RNA (rRNA) genes. Binds specifically to the boxA antiterminator sequence of the ribosomal RNA (rrn) operons	nusB	-	-	ko:K03625	-	-	76.8544	0	1.55744	0
gsp_68_scaffold_5545_6	165	Unknown protein	Unknown protein	Unknown protein	Unknown protein	Unknown protein	Unknown protein	Unknown protein	Unknown protein	76.7992	6.59683	0	0
gsp_68_scaffold_2421_5	375	COG2033@1|root,COG2033@2|Bacteria,1RHE0@1224|Proteobacteria,42SB9@68525|delta/epsilon subdivisions,2WP2D@28221|Deltaproteobacteria,2MK9G@213118|Desulfobacterales	Desulfoferrodoxin ferrous iron-binding	dfx	-	1.15.1.2	ko:K05919	-	-	76.7758	6.63453	0	0
gsp_68_scaffold_3122_2	1335	COG0544@1|root,COG0544@2|Bacteria,1MUJP@1224|Proteobacteria,42MBB@68525|delta/epsilon subdivisions,2WIU1@28221|Deltaproteobacteria,2MHZ5@213118|Desulfobacterales	Involved in protein export. Acts as a chaperone by maintaining the newly synthesized protein in an open conformation. Functions as a peptidyl-prolyl cis-trans isomerase	tig	GO:0005575,GO:0005622,GO:0005623,GO:0005737,GO:0044424,GO:0044464	-	ko:K03545	-	-	76.726	2.16274	1.84915	0
gsp_68_scaffold_1073_3	1041	COG3227@1|root,COG3227@2|Bacteria,1TP08@1239|Firmicutes,4H9S6@91061|Bacilli,1ZM5E@1386|Bacillus	Thermolysin metallopeptidase, catalytic domain	gelE	-	3.4.24.28,3.4.24.30	ko:K01400,ko:K08605	ko02024,map02024	-	76.6401	2.76109	1.21405	0
gsp_68_scaffold_316_2	723	COG1137@1|root,COG1137@2|Bacteria,1MU8M@1224|Proteobacteria,42M4J@68525|delta/epsilon subdivisions,2WJM8@28221|Deltaproteobacteria,2MI5W@213118|Desulfobacterales	PFAM ABC transporter	lptB	-	-	ko:K06861	ko02010,map02010	M00320	76.3446	2.90347	1.66974	0
gsp_68_scaffold_486_2	888	COG0559@1|root,COG0559@2|Bacteria,1N5XH@1224|Proteobacteria,42PN7@68525|delta/epsilon subdivisions,2WIRP@28221|Deltaproteobacteria,2MK7N@213118|Desulfobacterales	Branched-chain amino acid transport system / permease component	-	-	-	ko:K01997	ko02010,ko02024,map02010,map02024	M00237	75.9848	0	4.72632	0
gsp_68_scaffold_955_2	711	COG2186@1|root,COG2186@2|Bacteria,1V2TU@1239|Firmicutes,24GA8@186801|Clostridia,261JD@186807|Peptococcaceae	PFAM Bacterial regulatory proteins, gntR family	-	-	-	ko:K05799	-	-	75.9276	11.7169	0	0
gsp_68_scaffold_4171_11	408	Unknown protein	Unknown protein	Unknown protein	Unknown protein	Unknown protein	Unknown protein	Unknown protein	Unknown protein	75.921	0.261118	1.5488	0
gsp_68_scaffold_5681_7	249	COG0636@1|root,COG0636@2|Bacteria,1NAIE@1224|Proteobacteria,42UFU@68525|delta/epsilon subdivisions,2WR59@28221|Deltaproteobacteria,2MKI0@213118|Desulfobacterales	F(1)F(0) ATP synthase produces ATP from ADP in the presence of a proton or sodium gradient. F-type ATPases consist of two structural domains, F(1) containing the extramembraneous catalytic core and F(0) containing the membrane proton channel, linked together by a central stalk and a peripheral stalk. During catalysis, ATP synthesis in the catalytic domain of F(1) is coupled via a rotary mechanism of the central stalk subunits to proton translocation	-	-	-	ko:K02110	ko00190,ko00195,ko01100,map00190,map00195,map01100	M00157	75.7031	0	0	0
gsp_68_scaffold_293_8	486	COG3678@1|root,COG3678@2|Bacteria,1NKPX@1224|Proteobacteria,438FB@68525|delta/epsilon subdivisions,2X3QB@28221|Deltaproteobacteria,2MMEE@213118|Desulfobacterales	Heavy-metal resistance	-	-	-	ko:K07803	ko02020,map02020	-	75.6238	1.91971	0	0
gsp_68_scaffold_6052_6	705	Unknown protein	Unknown protein	Unknown protein	Unknown protein	Unknown protein	Unknown protein	Unknown protein	Unknown protein	75.5513	4.18538	0	0
gsp_68_scaffold_13388_2	732	COG0247@1|root,COG0247@2|Bacteria,1R4ZK@1224|Proteobacteria,42NMT@68525|delta/epsilon subdivisions,2WIQV@28221|Deltaproteobacteria,2MJ6N@213118|Desulfobacterales	4Fe-4S dicluster domain	-	-	-	-	-	-	75.5111	4.35476	6.04287	0
gsp_68_scaffold_90_28	228	298U3@1|root,2ZVYA@2|Bacteria,1P6XQ@1224|Proteobacteria,432W5@68525|delta/epsilon subdivisions,2WXGU@28221|Deltaproteobacteria,2MP3E@213118|Desulfobacterales	-	-	-	-	-	-	-	75.3205	0	0	0
gsp_68_scaffold_2100_8	729	COG0542@1|root,COG0542@2|Bacteria,1MV8B@1224|Proteobacteria,42M2T@68525|delta/epsilon subdivisions,2WJ2W@28221|Deltaproteobacteria,2MHMB@213118|Desulfobacterales	ATP-dependent Clp protease ATP-binding subunit ClpA	clpA	-	-	ko:K03694	-	-	75.0308	3.62613	2.91618	0
gsp_68_scaffold_16492_3	723	COG1720@1|root,COG1720@2|Bacteria,1MUF0@1224|Proteobacteria,2VMVI@28216|Betaproteobacteria	Methyltransferase, YaeB family	-	-	-	-	-	-	74.9249	4.03114	0.874013	0
gsp_68_scaffold_11073_3	1077	COG2070@1|root,COG2070@2|Bacteria,1N52W@1224|Proteobacteria,42N6F@68525|delta/epsilon subdivisions,2WKX7@28221|Deltaproteobacteria,2M8S4@213115|Desulfovibrionales	PFAM 2-nitropropane dioxygenase NPD	-	-	1.13.12.16	ko:K00459	ko00910,map00910	-	74.8317	1.55525	1.7602	0
gsp_68_scaffold_4590_1	1500	COG0674@1|root,COG1013@1|root,COG1014@1|root,COG0674@2|Bacteria,COG1013@2|Bacteria,COG1014@2|Bacteria,1MVM0@1224|Proteobacteria,42MZ0@68525|delta/epsilon subdivisions,2WJ96@28221|Deltaproteobacteria,2MHRJ@213118|Desulfobacterales	Oxidoreductase required for the transfer of electrons from pyruvate to flavodoxin	poR	-	1.2.7.1	ko:K03737	ko00010,ko00020,ko00620,ko00650,ko00720,ko01100,ko01120,ko01130,ko01200,map00010,map00020,map00620,map00650,map00720,map01100,map01120,map01130,map01200	M00173,M00307	74.7234	1.80898	0	0
gsp_68_scaffold_514_12	1620	28I62@1|root,2Z896@2|Bacteria,1MWB8@1224|Proteobacteria,42P7E@68525|delta/epsilon subdivisions,2WKM1@28221|Deltaproteobacteria,2MIBX@213118|Desulfobacterales	-	-	-	-	-	-	-	74.6832	0.0479928	0.390069	0
gsp_68_scaffold_2878_6	1209	COG0108@1|root,COG0807@1|root,COG0108@2|Bacteria,COG0807@2|Bacteria,1MU8P@1224|Proteobacteria,42N1C@68525|delta/epsilon subdivisions,2WIP5@28221|Deltaproteobacteria,2MIF1@213118|Desulfobacterales	Catalyzes the conversion of D-ribulose 5-phosphate to formate and 3,4-dihydroxy-2-butanone 4-phosphate	ribBA	-	3.5.4.25,4.1.99.12	ko:K14652	ko00740,ko00790,ko01100,ko01110,map00740,map00790,map01100,map01110	M00125,M00840	74.6438	2.57505	0.522673	0
gsp_68_scaffold_1844_1	735	COG2875@1|root,COG2875@2|Bacteria,1RACR@1224|Proteobacteria,42R8K@68525|delta/epsilon subdivisions,2WN37@28221|Deltaproteobacteria	PFAM Uroporphyrin-III C tetrapyrrole (Corrin Porphyrin) methyltransferase	-	-	-	-	-	-	74.5911	0	0	0
gsp_68_scaffold_3966_4	1164	Unknown protein	Unknown protein	Unknown protein	Unknown protein	Unknown protein	Unknown protein	Unknown protein	Unknown protein	74.5485	0.489128	2.2343	0
gsp_68_scaffold_5880_4	867	COG1176@1|root,COG1176@2|Bacteria,1MVFG@1224|Proteobacteria,43AFR@68525|delta/epsilon subdivisions,2WKHP@28221|Deltaproteobacteria	Binding-protein-dependent transport system inner membrane component	-	-	-	ko:K11071	ko02010,map02010	M00299	74.2869	0.204278	2.18655	0
gsp_68_scaffold_1595_1	660	Unknown protein	Unknown protein	Unknown protein	Unknown protein	Unknown protein	Unknown protein	Unknown protein	Unknown protein	73.98	0	0	0
gsp_68_scaffold_3809_3	537	COG4665@1|root,COG4665@2|Bacteria,1RHBW@1224|Proteobacteria,42SCS@68525|delta/epsilon subdivisions,2WPGJ@28221|Deltaproteobacteria,2MC99@213115|Desulfovibrionales	Tripartite ATP-independent periplasmic transporters, DctQ component	-	-	-	-	-	-	73.9398	0	1.17674	0
gsp_68_scaffold_4214_4	486	2AWKT@1|root,31NHJ@2|Bacteria,1QK8C@1224|Proteobacteria,1SVAD@1236|Gammaproteobacteria,1XYTU@135623|Vibrionales	Protein of unknown function (DUF1353)	-	-	-	-	-	-	73.8377	7.28054	0	0
gsp_68_scaffold_2218_7	975	COG1045@1|root,COG1045@2|Bacteria,1MVFX@1224|Proteobacteria,42MND@68525|delta/epsilon subdivisions,2WJC3@28221|Deltaproteobacteria,2MIG5@213118|Desulfobacterales	Bacterial transferase hexapeptide (six repeats)	cysE	-	2.3.1.30	ko:K00640	ko00270,ko00920,ko01100,ko01110,ko01120,ko01200,ko01230,ko05111,map00270,map00920,map01100,map01110,map01120,map01200,map01230,map05111	M00021	73.8309	4.33168	1.29623	0
gsp_68_scaffold_3817_8	2499	COG0209@1|root,COG0209@2|Bacteria,1MUJ8@1224|Proteobacteria,42N8M@68525|delta/epsilon subdivisions,2WJRT@28221|Deltaproteobacteria,2MHZG@213118|Desulfobacterales	Catalyzes the reduction of ribonucleotides to deoxyribonucleotides. May function to provide a pool of deoxyribonucleotide precursors for DNA repair during oxygen limitation and or for immediate growth after restoration of oxygen	-	-	1.17.4.1	ko:K00525	ko00230,ko00240,ko01100,map00230,map00240,map01100	M00053	73.8215	1.68559	1.01146	0
gsp_68_scaffold_1537_6	444	COG0071@1|root,COG0071@2|Bacteria,1N7C7@1224|Proteobacteria,42U0T@68525|delta/epsilon subdivisions,2WQ7I@28221|Deltaproteobacteria,2MKG1@213118|Desulfobacterales	Belongs to the small heat shock protein (HSP20) family	hspA-1	-	-	ko:K13993	ko04141,map04141	-	73.7964	2.02169	0	0
gsp_68_scaffold_4252_3	834	COG0834@1|root,COG0834@2|Bacteria,1MWDK@1224|Proteobacteria,42NVT@68525|delta/epsilon subdivisions,2WJ9C@28221|Deltaproteobacteria,2M9NJ@213115|Desulfovibrionales	extracellular solute-binding protein, family 3	-	-	-	ko:K02030	-	M00236	73.7689	3.05742	0.757688	0
gsp_68_scaffold_14062_2	489	COG0440@1|root,COG0440@2|Bacteria,1RAGN@1224|Proteobacteria,42RRU@68525|delta/epsilon subdivisions,2WNBY@28221|Deltaproteobacteria,2MJMK@213118|Desulfobacterales	TIGRFAM acetolactate synthase, small subunit	ilvN	-	2.2.1.6	ko:K01653	ko00290,ko00650,ko00660,ko00770,ko01100,ko01110,ko01130,ko01210,ko01230,map00290,map00650,map00660,map00770,map01100,map01110,map01130,map01210,map01230	M00019,M00570	73.7547	5.88568	0	0
gsp_68_scaffold_2099_3	495	COG0589@1|root,COG0589@2|Bacteria,1N9QR@1224|Proteobacteria,42VEI@68525|delta/epsilon subdivisions,2WRFX@28221|Deltaproteobacteria,2MKUR@213118|Desulfobacterales	Universal stress protein	-	-	-	-	-	-	73.5746	0.171305	0	0
gsp_68_scaffold_5460_3	561	COG1309@1|root,COG1309@2|Bacteria,1MV2V@1224|Proteobacteria,42NW6@68525|delta/epsilon subdivisions,2WPIG@28221|Deltaproteobacteria,2MI81@213118|Desulfobacterales	Tetracycline transcriptional regulator YsiA domain protein	-	-	-	ko:K13770	-	-	73.5235	6.38963	1.1264	0
gsp_68_scaffold_3405_8	1584	COG0365@1|root,COG0365@2|Bacteria,1MUF5@1224|Proteobacteria,42MCF@68525|delta/epsilon subdivisions,2WJRK@28221|Deltaproteobacteria,2MN0E@213118|Desulfobacterales	AMP-binding enzyme	bamY	-	6.2.1.25	ko:K04110	ko00362,ko00627,ko01100,ko01120,map00362,map00627,map01100,map01120	-	73.5232	0	0.398934	0
gsp_68_scaffold_1671_6	627	COG0035@1|root,COG0035@2|Bacteria,1MV4N@1224|Proteobacteria,42NNR@68525|delta/epsilon subdivisions,2WK6M@28221|Deltaproteobacteria,2MJ9Q@213118|Desulfobacterales	Catalyzes the conversion of uracil and 5-phospho-alpha- D-ribose 1-diphosphate (PRPP) to UMP and diphosphate	upp	GO:0003674,GO:0003824,GO:0004849,GO:0005575,GO:0005622,GO:0005623,GO:0005737,GO:0005829,GO:0006139,GO:0006206,GO:0006213,GO:0006220,GO:0006221,GO:0006222,GO:0006725,GO:0006753,GO:0006793,GO:0006796,GO:0006807,GO:0008150,GO:0008152,GO:0008655,GO:0009058,GO:0009112,GO:0009116,GO:0009117,GO:0009119,GO:0009123,GO:0009124,GO:0009129,GO:0009130,GO:0009156,GO:0009161,GO:0009163,GO:0009165,GO:0009173,GO:0009174,GO:0009218,GO:0009220,GO:0009259,GO:0009260,GO:0009987,GO:0016301,GO:0016310,GO:0016740,GO:0016772,GO:0018130,GO:0019205,GO:0019206,GO:0019438,GO:0019637,GO:0019693,GO:0034404,GO:0034641,GO:0034654,GO:0042455,GO:0043094,GO:0043097,GO:0043174,GO:0044237,GO:0044238,GO:0044249,GO:0044271,GO:0044281,GO:0044283,GO:0044424,GO:0044444,GO:0044464,GO:0046049,GO:0046131,GO:0046132,GO:0046134,GO:0046390,GO:0046483,GO:0055086,GO:0071704,GO:0072527,GO:0072528,GO:0090407,GO:1901135,GO:1901137,GO:1901293,GO:1901360,GO:1901362,GO:1901564,GO:1901566,GO:1901576,GO:1901657,GO:1901659	2.4.2.9	ko:K00761	ko00240,ko01100,map00240,map01100	-	73.5184	4.86867	0	0
gsp_68_scaffold_957_8	438	COG0454@1|root,COG0456@2|Bacteria,1N5FD@1224|Proteobacteria,42U24@68525|delta/epsilon subdivisions,2WQXQ@28221|Deltaproteobacteria,2MKQW@213118|Desulfobacterales	Acetyltransferase (GNAT) domain	-	-	-	-	-	-	73.3876	0	1.44272	0
gsp_68_scaffold_11829_2	1596	COG1292@1|root,COG1292@2|Bacteria,1MV0K@1224|Proteobacteria,42N6Q@68525|delta/epsilon subdivisions,2WJVG@28221|Deltaproteobacteria,2MN1K@213118|Desulfobacterales	BCCT, betaine/carnitine/choline family transporter	-	-	-	ko:K02168,ko:K03451	-	-	73.3485	2.01496	0	0
gsp_68_scaffold_918_22	399	Unknown protein	Unknown protein	Unknown protein	Unknown protein	Unknown protein	Unknown protein	Unknown protein	Unknown protein	73.2019	5.10052	0	0
gsp_68_scaffold_5681_8	453	COG0711@1|root,COG0711@2|Bacteria,1NANU@1224|Proteobacteria,42VCJ@68525|delta/epsilon subdivisions,2WRGZ@28221|Deltaproteobacteria,2MM1Y@213118|Desulfobacterales	Component of the F(0) channel, it forms part of the peripheral stalk, linking F(1) to F(0)	-	-	-	ko:K02109	ko00190,ko00195,ko01100,map00190,map00195,map01100	M00157	73.1299	0	0	0
gsp_68_scaffold_714_9	2061	Unknown protein	Unknown protein	Unknown protein	Unknown protein	Unknown protein	Unknown protein	Unknown protein	Unknown protein	73.0821	4.39881	0	0
gsp_68_scaffold_10913_9	288	COG3350@1|root,COG3350@2|Bacteria,1NGJJ@1224|Proteobacteria,42XCW@68525|delta/epsilon subdivisions,2WSVQ@28221|Deltaproteobacteria,2MMBE@213118|Desulfobacterales	monooxygenase activity	-	-	-	-	-	-	72.6438	0	0	0
gsp_68_scaffold_2231_22	1038	COG3938@1|root,COG3938@2|Bacteria,1NVF9@1224|Proteobacteria,42P81@68525|delta/epsilon subdivisions,2WK4T@28221|Deltaproteobacteria	Proline racemase	-	-	-	-	-	-	72.5567	0	0.608778	0
gsp_68_scaffold_2007_10	729	COG1579@1|root,COG1579@2|Bacteria,1R7GT@1224|Proteobacteria,42P3S@68525|delta/epsilon subdivisions,2WKVG@28221|Deltaproteobacteria,2MJ11@213118|Desulfobacterales	C4-type zinc ribbon domain	-	-	-	ko:K07164	-	-	72.5259	0.232637	0.86682	0
gsp_68_scaffold_1560_7	1848	COG3225@1|root,COG3225@2|Bacteria,1MY63@1224|Proteobacteria,42N95@68525|delta/epsilon subdivisions,2WJ0N@28221|Deltaproteobacteria,2MJFD@213118|Desulfobacterales	ABC-type uncharacterized transport system	-	-	-	-	-	-	72.4318	2.61365	1.36777	0
gsp_68_scaffold_390_5	279	Unknown protein	Unknown protein	Unknown protein	Unknown protein	Unknown protein	Unknown protein	Unknown protein	Unknown protein	72.3996	20.9242	0	0
gsp_68_scaffold_9630_4	1218	Unknown protein	Unknown protein	Unknown protein	Unknown protein	Unknown protein	Unknown protein	Unknown protein	Unknown protein	72.2941	1.08516	0.625278	0
gsp_68_scaffold_2914_2	1401	COG2718@1|root,COG2718@2|Bacteria	Protein of unknown function (DUF444)	yhbH	-	-	ko:K09786	-	-	72.2646	3.50818	3.02182	0.115134
gsp_68_scaffold_4314_2	1245	COG2233@1|root,COG2233@2|Bacteria,1MUN9@1224|Proteobacteria,42M4U@68525|delta/epsilon subdivisions,2WJJI@28221|Deltaproteobacteria,2M96A@213115|Desulfovibrionales	PFAM Xanthine uracil vitamin C permease	uraA	-	-	ko:K02824	-	-	72.1292	0.371771	0	0
gsp_68_scaffold_2527_3	201	COG1908@1|root,COG1908@2|Bacteria,1RCZY@1224|Proteobacteria,42T3M@68525|delta/epsilon subdivisions,2WPVI@28221|Deltaproteobacteria,2MKVM@213118|Desulfobacterales	Methyl-viologen-reducing hydrogenase, delta subunit	-	-	-	-	-	-	72.086	6.17121	0	0
gsp_68_scaffold_592_1	1272	COG0683@1|root,COG0683@2|Bacteria,1MXPJ@1224|Proteobacteria,42UB1@68525|delta/epsilon subdivisions,2WQ1B@28221|Deltaproteobacteria,2MNNK@213118|Desulfobacterales	Periplasmic binding protein domain	-	-	-	ko:K01999	ko02010,ko02024,map02010,map02024	M00237	72.0369	0.061123	1.49036	0
gsp_68_scaffold_11717_1	666	COG2191@1|root,COG2191@2|Bacteria,1RBNI@1224|Proteobacteria,42QZP@68525|delta/epsilon subdivisions,2WMY0@28221|Deltaproteobacteria,2MJH4@213118|Desulfobacterales	FmdE, Molybdenum formylmethanofuran dehydrogenase operon	-	-	1.2.7.12	ko:K11261	ko00680,ko01100,ko01120,ko01200,map00680,map01100,map01120,map01200	M00567	71.9949	0	0.948816	0
gsp_68_scaffold_4272_5	2010	COG0465@1|root,COG0465@2|Bacteria,1MU6J@1224|Proteobacteria,42M4Z@68525|delta/epsilon subdivisions,2WJ0D@28221|Deltaproteobacteria,2MIPH@213118|Desulfobacterales	Acts as a processive, ATP-dependent zinc metallopeptidase for both cytoplasmic and membrane proteins. Plays a role in the quality control of integral membrane proteins	ftsH	-	-	ko:K03798	-	M00742	71.9824	4.46722	2.95849	0
gsp_68_scaffold_2705_2	1359	COG5345@1|root,COG5345@2|Bacteria,1MWVH@1224|Proteobacteria,42NJB@68525|delta/epsilon subdivisions,2WM62@28221|Deltaproteobacteria,2MI1G@213118|Desulfobacterales	Uncharacterized protein conserved in bacteria (DUF2333)	-	-	-	-	-	-	71.9376	0.748751	1.85993	0
gsp_68_scaffold_17614_2	540	Unknown protein	Unknown protein	Unknown protein	Unknown protein	Unknown protein	Unknown protein	Unknown protein	Unknown protein	71.5913	3.31151	2.58056	0
gsp_68_scaffold_5554_4	2679	Unknown protein	Unknown protein	Unknown protein	Unknown protein	Unknown protein	Unknown protein	Unknown protein	Unknown protein	71.5268	0	0.124653	0
gsp_68_scaffold_7027_2	1026	COG0303@1|root,COG0303@2|Bacteria,1QUKM@1224|Proteobacteria,42NTF@68525|delta/epsilon subdivisions,2X75Q@28221|Deltaproteobacteria,2MG8Q@213115|Desulfovibrionales	Probable molybdopterin binding domain	-	-	-	-	-	-	71.3964	0	1.2318	0
gsp_68_scaffold_2053_6	399	arCOG08935@1|root,32Z08@2|Bacteria,4NU81@976|Bacteroidetes,2FUBF@200643|Bacteroidia	-	-	-	-	-	-	-	71.3754	0	3.16748	0
gsp_68_scaffold_714_12	897	COG1217@1|root,COG1217@2|Bacteria,1MV5Q@1224|Proteobacteria,42M3S@68525|delta/epsilon subdivisions,2WJVZ@28221|Deltaproteobacteria,2MIT4@213118|Desulfobacterales	Elongation factor Tu domain 2	typA	-	-	ko:K06207	-	-	71.2433	1.60706	0	0
gsp_68_scaffold_4346_4	456	COG1522@1|root,COG1522@2|Bacteria,1RIKY@1224|Proteobacteria,42RM4@68525|delta/epsilon subdivisions,2WNU8@28221|Deltaproteobacteria,2MJYM@213118|Desulfobacterales	AsnC-type helix-turn-helix domain	nirD	-	-	-	-	-	71.2284	4.83486	0	0
gsp_68_scaffold_1591_5	1407	COG0161@1|root,COG0161@2|Bacteria,1TP9N@1239|Firmicutes,4HAA5@91061|Bacilli,26RJK@186822|Paenibacillaceae	Belongs to the class-III pyridoxal-phosphate-dependent aminotransferase family	-	-	2.6.1.77	ko:K03851	ko00430,ko01100,map00430,map01100	-	71.1243	0.482138	0.89824	0
gsp_68_scaffold_1031_23	1281	COG2041@1|root,COG2041@2|Bacteria,1NS6T@1224|Proteobacteria,42YA7@68525|delta/epsilon subdivisions,2WTM5@28221|Deltaproteobacteria	Part of the MsrPQ system that repairs oxidized periplasmic proteins containing methionine sulfoxide residues (Met-O), using respiratory chain electrons. Thus protects these proteins from oxidative-stress damage caused by reactive species of oxygen and chlorine generated by the host defense mechanisms. MsrPQ is essential for the maintenance of envelope integrity under bleach stress, rescuing a wide series of structurally unrelated periplasmic proteins from methionine oxidation. The catalytic subunit MsrP is non-stereospecific, being able to reduce both (R-) and (S-) diastereoisomers of methionine sulfoxide	-	-	-	-	-	-	71.0939	0	0.493295	0
gsp_68_scaffold_1037_1	450	COG0480@1|root,COG0480@2|Bacteria,1MUCV@1224|Proteobacteria,42M4T@68525|delta/epsilon subdivisions,2WIM7@28221|Deltaproteobacteria,2MIK2@213118|Desulfobacterales	Catalyzes the GTP-dependent ribosomal translocation step during translation elongation. During this step, the ribosome changes from the pre-translocational (PRE) to the post- translocational (POST) state as the newly formed A-site-bound peptidyl-tRNA and P-site-bound deacylated tRNA move to the P and E sites, respectively. Catalyzes the coordinated movement of the two tRNA molecules, the mRNA and conformational changes in the ribosome	fusA-2	-	-	ko:K02355	-	-	70.8682	0	1.40425	0
gsp_68_scaffold_5912_5	219	COG5336@1|root,COG5336@2|Bacteria,1NHIS@1224|Proteobacteria,42VWC@68525|delta/epsilon subdivisions,2WS5S@28221|Deltaproteobacteria,2MKV4@213118|Desulfobacterales	Putative F0F1-ATPase subunit Ca2+/Mg2+ transporter	-	-	-	ko:K02116	-	-	70.7454	0	0	0
gsp_68_scaffold_13905_1	333	COG0517@1|root,COG0517@2|Bacteria,1RKZ2@1224|Proteobacteria,42SYQ@68525|delta/epsilon subdivisions,2WP9E@28221|Deltaproteobacteria,2MK65@213118|Desulfobacterales	Domain in cystathionine beta-synthase and other proteins.	-	-	-	-	-	-	70.7332	0	0	0
gsp_68_scaffold_11020_3	273	Unknown protein	Unknown protein	Unknown protein	Unknown protein	Unknown protein	Unknown protein	Unknown protein	Unknown protein	70.7007	13.1644	0	0
gsp_68_scaffold_1142_10	1029	COG1638@1|root,COG1638@2|Bacteria,1MVHI@1224|Proteobacteria,42MVD@68525|delta/epsilon subdivisions,2WIY3@28221|Deltaproteobacteria,2MIPS@213118|Desulfobacterales	Bacterial extracellular solute-binding protein, family 7	-	-	-	-	-	-	70.662	0	0.614103	0
gsp_68_scaffold_2100_4	927	COG0739@1|root,COG0739@2|Bacteria,1MVTF@1224|Proteobacteria,42P5W@68525|delta/epsilon subdivisions,2WMA6@28221|Deltaproteobacteria,2MHP7@213118|Desulfobacterales	PFAM peptidase	-	-	-	-	-	-	70.6434	2.0302	0	0
gsp_68_scaffold_7149_2	465	COG0691@1|root,COG0691@2|Bacteria,1RDFP@1224|Proteobacteria,42SJ8@68525|delta/epsilon subdivisions,2WP5B@28221|Deltaproteobacteria,2MJHE@213118|Desulfobacterales	Required for rescue of stalled ribosomes mediated by trans-translation. Binds to transfer-messenger RNA (tmRNA), required for stable association of tmRNA with ribosomes. tmRNA and SmpB together mimic tRNA shape, replacing the anticodon stem-loop with SmpB. tmRNA is encoded by the ssrA gene	smpB	-	-	ko:K03664	-	-	70.4848	13.5433	0	0
gsp_68_scaffold_561_12	435	Unknown protein	Unknown protein	Unknown protein	Unknown protein	Unknown protein	Unknown protein	Unknown protein	Unknown protein	70.446	0	0	0
gsp_68_scaffold_632_7	411	COG0838@1|root,COG0838@2|Bacteria,1RGUT@1224|Proteobacteria,42U92@68525|delta/epsilon subdivisions,2WQCK@28221|Deltaproteobacteria	NDH-1 shuttles electrons from NADH, via FMN and iron- sulfur (Fe-S) centers, to quinones in the respiratory chain. The immediate electron acceptor for the enzyme in this species is believed to be ubiquinone. Couples the redox reaction to proton translocation (for every two electrons transferred, four hydrogen ions are translocated across the cytoplasmic membrane), and thus conserves the redox energy in a proton gradient	nuoA	GO:0003674,GO:0003824,GO:0003954,GO:0005575,GO:0008137,GO:0008150,GO:0008152,GO:0016020,GO:0016491,GO:0016651,GO:0016655,GO:0030964,GO:0032991,GO:0044425,GO:0050136,GO:0055114,GO:0098796,GO:1902494	1.6.5.3	ko:K00330	ko00190,ko01100,map00190,map01100	M00144	70.4394	0	0	0
gsp_68_scaffold_6903_2	1272	COG1593@1|root,COG1593@2|Bacteria,1MU0F@1224|Proteobacteria	TRAP-type C4-dicarboxylate transport system, large permease component	-	-	-	-	-	-	70.2689	3.60625	1.40152	0
gsp_68_scaffold_3817_10	351	COG0745@1|root,COG0745@2|Bacteria,1NBDV@1224|Proteobacteria,42UVC@68525|delta/epsilon subdivisions,2WQ45@28221|Deltaproteobacteria,2MBV0@213115|Desulfovibrionales	PFAM response regulator receiver	-	-	-	-	-	-	70.1879	0	0	0
gsp_68_scaffold_14742_5	852	COG4214@1|root,COG4214@2|Bacteria,1WI4P@1297|Deinococcus-Thermus	PFAM Branched-chain amino acid transport system permease component	-	-	-	ko:K10544	ko02010,map02010	M00215	70.1405	7.25763	0.762795	0
gsp_68_scaffold_7851_1	1371	COG0438@1|root,COG0438@2|Bacteria,2NQHY@2323|unclassified Bacteria	Glycosyl transferases group 1	-	-	-	-	-	-	70.1213	10.9099	0	0
gsp_68_scaffold_2101_1	1008	COG1638@1|root,COG1638@2|Bacteria,1NJX4@1224|Proteobacteria,42QE0@68525|delta/epsilon subdivisions,2WP8A@28221|Deltaproteobacteria,2MNDU@213118|Desulfobacterales	Bacterial extracellular solute-binding protein, family 7	-	-	-	-	-	-	70.0701	0	0.626896	0
gsp_68_scaffold_561_3	273	2C82G@1|root,32RK9@2|Bacteria,1VZ8X@1239|Firmicutes	Protein of unknown function (DUF4242)	-	-	-	-	-	-	69.9799	0.390242	0	0
gsp_68_scaffold_714_8	1251	Unknown protein	Unknown protein	Unknown protein	Unknown protein	Unknown protein	Unknown protein	Unknown protein	Unknown protein	69.938	3.09704	0.608784	0
gsp_68_scaffold_1408_9	213	2EH2E@1|root,33AUC@2|Bacteria,1NI43@1224|Proteobacteria,42WYJ@68525|delta/epsilon subdivisions,2WSNA@28221|Deltaproteobacteria	-	-	-	-	-	-	-	69.6863	0	0	0
gsp_68_scaffold_1349_13	2109	COG4789@1|root,COG4789@2|Bacteria,1R346@1224|Proteobacteria,1T62Z@1236|Gammaproteobacteria,1Y6Q5@135624|Aeromonadales	FHIPEP family	-	-	-	-	-	-	69.669	0	1.79776	0
gsp_68_scaffold_8634_3	159	Unknown protein	Unknown protein	Unknown protein	Unknown protein	Unknown protein	Unknown protein	Unknown protein	Unknown protein	69.6315	0	0	0
gsp_68_scaffold_426_15	894	COG0379@1|root,COG0379@2|Bacteria,1MWQU@1224|Proteobacteria,42N99@68525|delta/epsilon subdivisions,2WJY8@28221|Deltaproteobacteria,2MIM2@213118|Desulfobacterales	Catalyzes the condensation of iminoaspartate with dihydroxyacetone phosphate to form quinolinate	nadA	GO:0003674,GO:0003824,GO:0005488,GO:0005575,GO:0005622,GO:0005623,GO:0005737,GO:0005829,GO:0006082,GO:0006139,GO:0006520,GO:0006531,GO:0006725,GO:0006732,GO:0006733,GO:0006753,GO:0006793,GO:0006796,GO:0006807,GO:0008150,GO:0008152,GO:0008987,GO:0009058,GO:0009066,GO:0009108,GO:0009117,GO:0009165,GO:0009435,GO:0009987,GO:0016053,GO:0017144,GO:0018130,GO:0019355,GO:0019359,GO:0019362,GO:0019363,GO:0019438,GO:0019637,GO:0019674,GO:0019752,GO:0019805,GO:0034627,GO:0034628,GO:0034641,GO:0034654,GO:0043436,GO:0043648,GO:0043650,GO:0044237,GO:0044238,GO:0044249,GO:0044271,GO:0044281,GO:0044283,GO:0044424,GO:0044444,GO:0044464,GO:0046394,GO:0046483,GO:0046496,GO:0046874,GO:0048037,GO:0051186,GO:0051188,GO:0051536,GO:0051539,GO:0051540,GO:0055086,GO:0071704,GO:0072524,GO:0072525,GO:0090407,GO:1901293,GO:1901360,GO:1901362,GO:1901564,GO:1901566,GO:1901576,GO:1901605	2.5.1.72	ko:K03517	ko00760,ko01100,map00760,map01100	M00115	69.6274	0	4.94785	0
gsp_68_scaffold_5229_1	363	2CNUK@1|root,32SHT@2|Bacteria	-	-	-	-	-	-	-	69.521	0	0	0
gsp_68_scaffold_246_7	1482	COG1190@1|root,COG1190@2|Bacteria,1MX1V@1224|Proteobacteria,42M90@68525|delta/epsilon subdivisions,2WJ9G@28221|Deltaproteobacteria,2MHV2@213118|Desulfobacterales	Belongs to the class-II aminoacyl-tRNA synthetase family	lysS	-	6.1.1.6	ko:K04567	ko00970,map00970	M00359,M00360	69.4555	0.457739	0.426391	0
gsp_68_scaffold_2433_1	786	COG1274@1|root,COG1274@2|Bacteria,1MX3C@1224|Proteobacteria,42PRT@68525|delta/epsilon subdivisions,2WIWH@28221|Deltaproteobacteria,2MIPZ@213118|Desulfobacterales	Phosphoenolpyruvate carboxykinase N-terminal domain	pckG	-	4.1.1.32	ko:K01596	ko00010,ko00020,ko00620,ko01100,ko01110,ko01120,ko01130,ko03320,ko04068,ko04151,ko04152,ko04910,ko04920,ko04922,ko04931,ko04964,map00010,map00020,map00620,map01100,map01110,map01120,map01130,map03320,map04068,map04151,map04152,map04910,map04920,map04922,map04931,map04964	M00003	69.3457	0	0	0
gsp_68_scaffold_576_7	588	COG0212@1|root,COG0212@2|Bacteria,1MZG0@1224|Proteobacteria,42U47@68525|delta/epsilon subdivisions,2WP68@28221|Deltaproteobacteria,2MK5D@213118|Desulfobacterales	5-formyltetrahydrofolate cyclo-ligase family	-	-	6.3.3.2	ko:K01934	ko00670,ko01100,map00670,map01100	-	69.1942	6.61126	1.07468	0
gsp_68_scaffold_2046_3	516	COG1142@1|root,COG1142@2|Bacteria,1PENN@1224|Proteobacteria,42S0T@68525|delta/epsilon subdivisions,2WNFZ@28221|Deltaproteobacteria,2MKT6@213118|Desulfobacterales	4Fe-4S dicluster domain	-	-	-	ko:K00196	ko00633,ko00680,ko00720,ko01120,ko01200,map00633,map00680,map00720,map01120,map01200	-	69.1228	0	1.22463	0
gsp_68_scaffold_1591_6	1143	COG1940@1|root,COG1940@2|Bacteria,1MVGQ@1224|Proteobacteria,2VHF5@28216|Betaproteobacteria,1K4A7@119060|Burkholderiaceae	PFAM ROK family protein	-	-	-	-	-	-	69.0829	0	2.76427	0
gsp_68_scaffold_17680_1	159	Unknown protein	Unknown protein	Unknown protein	Unknown protein	Unknown protein	Unknown protein	Unknown protein	Unknown protein	69.0296	0	0	0
gsp_68_scaffold_3756_5	816	COG1192@1|root,COG1192@2|Bacteria,1MV43@1224|Proteobacteria,42YW8@68525|delta/epsilon subdivisions,2WUB1@28221|Deltaproteobacteria,2MMJN@213118|Desulfobacterales	PFAM Cobyrinic acid ac-diamide synthase	-	-	-	ko:K03496	-	-	68.9683	1.71504	0	0
gsp_68_scaffold_1031_22	933	COG1910@1|root,COG1910@2|Bacteria,1MVS4@1224|Proteobacteria,42NF7@68525|delta/epsilon subdivisions,2WJA9@28221|Deltaproteobacteria,2MI63@213118|Desulfobacterales	TIGRFAM DNA binding domain	-	-	-	-	-	-	68.9561	1.16516	1.35458	0
gsp_68_scaffold_460_13	474	COG1720@1|root,COG1720@2|Bacteria,1TSBR@1239|Firmicutes,4H4AB@909932|Negativicutes	Uncharacterised protein family UPF0066	-	-	-	-	-	-	68.9192	0	0	0
gsp_68_scaffold_2007_8	966	COG0568@1|root,COG0568@2|Bacteria,1MVNJ@1224|Proteobacteria,42N2S@68525|delta/epsilon subdivisions,2WJ0E@28221|Deltaproteobacteria,2MHX2@213118|Desulfobacterales	Sigma factors are initiation factors that promote the attachment of RNA polymerase to specific initiation sites and are then released. This sigma factor is the primary sigma factor during exponential growth	rpoD	-	-	ko:K03086	-	-	68.8646	6.80908	0.654153	0
gsp_68_scaffold_503_8	192	Unknown protein	Unknown protein	Unknown protein	Unknown protein	Unknown protein	Unknown protein	Unknown protein	Unknown protein	68.8312	0	0	0
gsp_68_scaffold_256_1	1014	Unknown protein	Unknown protein	Unknown protein	Unknown protein	Unknown protein	Unknown protein	Unknown protein	Unknown protein	68.7113	3.50542	0	0
gsp_68_scaffold_7662_5	261	Unknown protein	Unknown protein	Unknown protein	Unknown protein	Unknown protein	Unknown protein	Unknown protein	Unknown protein	68.6024	0	0	0
gsp_68_scaffold_19552_3	669	COG4656@1|root,COG4656@2|Bacteria,1MWAX@1224|Proteobacteria,42NJM@68525|delta/epsilon subdivisions,2WJJB@28221|Deltaproteobacteria,2MMJW@213118|Desulfobacterales	Methylene-tetrahydrofolate reductase C terminal	-	-	-	-	-	-	68.5603	3.60269	20.209	0
gsp_68_scaffold_390_6	345	Unknown protein	Unknown protein	Unknown protein	Unknown protein	Unknown protein	Unknown protein	Unknown protein	Unknown protein	68.5265	3.36983	0	0
gsp_68_scaffold_5286_8	264	COG0243@1|root,COG0437@1|root,COG0243@2|Bacteria,COG0437@2|Bacteria,1MU1B@1224|Proteobacteria,42NEG@68525|delta/epsilon subdivisions,2WKHA@28221|Deltaproteobacteria,2MMPS@213118|Desulfobacterales	Belongs to the prokaryotic molybdopterin-containing oxidoreductase family	actB	-	-	ko:K00184	-	-	68.4149	0	0	0
gsp_68_scaffold_1560_11	231	Unknown protein	Unknown protein	Unknown protein	Unknown protein	Unknown protein	Unknown protein	Unknown protein	Unknown protein	68.4018	0	0	0
gsp_68_scaffold_1125_1	783	COG1129@1|root,COG1129@2|Bacteria,1MW4I@1224|Proteobacteria,2TY4S@28211|Alphaproteobacteria	abc transporter atp-binding protein	-	-	3.6.3.17	ko:K02056	-	M00221	68.3461	0	0	0
gsp_68_scaffold_16381_1	408	COG0824@1|root,COG0824@2|Bacteria,1RH6W@1224|Proteobacteria,42SPS@68525|delta/epsilon subdivisions	Thioesterase-like superfamily	-	-	-	ko:K07107	-	-	68.247	1.33392	1.5488	0
gsp_68_scaffold_19552_2	261	COG1908@1|root,COG1908@2|Bacteria,1RI0K@1224|Proteobacteria,42SSK@68525|delta/epsilon subdivisions,2WPF9@28221|Deltaproteobacteria,2MQ22@213118|Desulfobacterales	Methyl-viologen-reducing hydrogenase, delta subunit	-	-	-	-	-	-	68.1259	0	5.1701	0
gsp_68_scaffold_460_7	1323	COG1653@1|root,COG1653@2|Bacteria	carbohydrate transport	ugpB	-	-	ko:K02027,ko:K05813	ko02010,map02010	M00198,M00207	68.0275	2.126	0.477635	0
gsp_68_scaffold_316_17	276	2E6FN@1|root,3312Z@2|Bacteria,1N6QM@1224|Proteobacteria,42V22@68525|delta/epsilon subdivisions,2WRF9@28221|Deltaproteobacteria,2MM34@213118|Desulfobacterales	-	-	-	-	-	-	-	68.0054	0	0	0
gsp_68_scaffold_11445_3	1203	COG0137@1|root,COG0137@2|Bacteria,1MV0Y@1224|Proteobacteria,42N81@68525|delta/epsilon subdivisions,2WJB0@28221|Deltaproteobacteria,2MIV2@213118|Desulfobacterales	Belongs to the argininosuccinate synthase family. Type 1 subfamily	argG	GO:0000050,GO:0000053,GO:0003674,GO:0003824,GO:0004055,GO:0005575,GO:0005622,GO:0005623,GO:0005737,GO:0006082,GO:0006520,GO:0006525,GO:0006526,GO:0006575,GO:0006807,GO:0008150,GO:0008152,GO:0008652,GO:0009058,GO:0009064,GO:0009084,GO:0009987,GO:0016053,GO:0016874,GO:0016879,GO:0019627,GO:0019752,GO:0034641,GO:0043436,GO:0043603,GO:0043604,GO:0044237,GO:0044238,GO:0044249,GO:0044271,GO:0044281,GO:0044283,GO:0044424,GO:0044464,GO:0046394,GO:0071704,GO:0071941,GO:0072350,GO:1901564,GO:1901566,GO:1901576,GO:1901605,GO:1901607	6.3.4.5	ko:K01940	ko00220,ko00250,ko01100,ko01110,ko01130,ko01230,ko05418,map00220,map00250,map01100,map01110,map01130,map01230,map05418	M00029,M00844,M00845	67.9881	0	0	0
gsp_68_scaffold_3150_5	456	COG3909@1|root,COG3909@2|Bacteria,1N1E5@1224|Proteobacteria,2VSGD@28216|Betaproteobacteria,1KM1U@119065|unclassified Burkholderiales	PFAM Cytochrome C	-	-	-	-	-	-	67.9593	2.38701	0	0
gsp_68_scaffold_1305_5	1230	COG0683@1|root,COG0683@2|Bacteria,1MV5T@1224|Proteobacteria,42VAM@68525|delta/epsilon subdivisions,2WRK9@28221|Deltaproteobacteria,2MME0@213118|Desulfobacterales	Periplasmic binding protein	-	-	-	ko:K01999	ko02010,ko02024,map02010,map02024	M00237	67.9572	0.0866146	1.0275	0
gsp_68_scaffold_4346_7	846	COG0543@1|root,COG0543@2|Bacteria,1R6QZ@1224|Proteobacteria,42MVW@68525|delta/epsilon subdivisions,2WKKC@28221|Deltaproteobacteria,2MJAK@213118|Desulfobacterales	Oxidoreductase FAD-binding domain	hdrF	-	-	-	-	-	67.9159	4.13555	0	0
gsp_68_scaffold_951_19	564	COG0231@1|root,COG0231@2|Bacteria,1MW2J@1224|Proteobacteria,42N6H@68525|delta/epsilon subdivisions,2WNG7@28221|Deltaproteobacteria,2MHWW@213118|Desulfobacterales	Involved in peptide bond synthesis. Stimulates efficient translation and peptide-bond synthesis on native or reconstituted 70S ribosomes in vitro. Probably functions indirectly by altering the affinity of the ribosome for aminoacyl-tRNA, thus increasing their reactivity as acceptors for peptidyl transferase	efp	GO:0003674,GO:0003676,GO:0003723,GO:0003746,GO:0005488,GO:0005575,GO:0005622,GO:0005623,GO:0005737,GO:0006412,GO:0006414,GO:0006518,GO:0006807,GO:0008135,GO:0008150,GO:0008152,GO:0009058,GO:0009059,GO:0009987,GO:0010467,GO:0019538,GO:0034641,GO:0034645,GO:0043043,GO:0043170,GO:0043603,GO:0043604,GO:0044237,GO:0044238,GO:0044249,GO:0044260,GO:0044267,GO:0044271,GO:0044424,GO:0044464,GO:0071704,GO:0097159,GO:1901363,GO:1901564,GO:1901566,GO:1901576	-	ko:K02356	-	-	67.8374	2.85661	0	0
gsp_68_scaffold_19883_2	1113	COG1402@1|root,COG1402@2|Bacteria,1V0N8@1239|Firmicutes,24BWG@186801|Clostridia	Creatinine amidohydrolase	-	-	3.5.2.10	ko:K01470,ko:K22232	ko00330,ko00562,map00330,map00562	-	67.7925	4.4031	0.567755	0
gsp_68_scaffold_9247_3	483	COG0265@1|root,COG0265@2|Bacteria,1MU63@1224|Proteobacteria,42NB6@68525|delta/epsilon subdivisions,2WIWE@28221|Deltaproteobacteria,2MQU0@213462|Syntrophobacterales	PDZ domain (Also known as DHR or GLGF)	-	-	3.4.21.107	ko:K04771	ko01503,ko02020,map01503,map02020	M00728	67.6997	0	0	0
gsp_68_scaffold_1073_11	888	COG0589@1|root,COG0589@2|Bacteria,1RJMY@1224|Proteobacteria,439UF@68525|delta/epsilon subdivisions,2X583@28221|Deltaproteobacteria,2MMT1@213118|Desulfobacterales	Universal stress protein family	-	-	-	-	-	-	67.3289	0	2.84645	0
gsp_68_scaffold_980_4	387	2E4PM@1|root,32P93@2|Bacteria,1N4SK@1224|Proteobacteria	-	-	-	-	-	-	-	67.212	3.30546	21.8261	0
gsp_68_scaffold_10420_1	864	Unknown protein	Unknown protein	Unknown protein	Unknown protein	Unknown protein	Unknown protein	Unknown protein	Unknown protein	67.0465	2.33965	0	0
gsp_68_scaffold_4408_2	435	COG1545@1|root,COG1545@2|Bacteria,1N4S9@1224|Proteobacteria,42U3D@68525|delta/epsilon subdivisions,2WQNA@28221|Deltaproteobacteria	Rubredoxin-like zinc ribbon domain (DUF35_N)	-	-	-	ko:K07068	-	-	66.9876	0	1.45267	0
gsp_68_scaffold_2928_7	1350	COG0593@1|root,COG0593@2|Bacteria,1MU5H@1224|Proteobacteria,42MA0@68525|delta/epsilon subdivisions,2WJAT@28221|Deltaproteobacteria,2MHNX@213118|Desulfobacterales	it binds specifically double-stranded DNA at a 9 bp consensus (dnaA box) 5'-TTATC CA A CA A-3'. DnaA binds to ATP and to acidic phospholipids	dnaA	-	-	ko:K02313	ko02020,ko04112,map02020,map04112	-	66.9865	0	0	0
gsp_68_scaffold_732_2	528	2B7QJ@1|root,320WJ@2|Bacteria,1MZ2E@1224|Proteobacteria,42SBE@68525|delta/epsilon subdivisions,2WPBG@28221|Deltaproteobacteria	-	-	-	-	-	-	-	66.7846	3.77073	0	0
gsp_68_scaffold_1560_2	711	COG3474@1|root,COG3474@2|Bacteria,1QUNA@1224|Proteobacteria,42PVG@68525|delta/epsilon subdivisions,2WJ7N@28221|Deltaproteobacteria,2MIQK@213118|Desulfobacterales	Cytochrome c7 and related cytochrome c	-	-	-	-	-	-	66.5839	0.140408	0	0
gsp_68_scaffold_9630_1	1389	COG0277@1|root,COG0277@2|Bacteria,1MU6Y@1224|Proteobacteria,42M0V@68525|delta/epsilon subdivisions,2WIQ1@28221|Deltaproteobacteria,2MRD8@213462|Syntrophobacterales	FAD linked oxidases, C-terminal domain	glcD	-	1.1.3.15	ko:K00104	ko00630,ko01100,ko01110,ko01120,ko01130,map00630,map01100,map01110,map01120,map01130	-	66.518	0	0.90988	0
gsp_68_scaffold_9562_5	210	29Z0M@1|root,30KXS@2|Bacteria,1QTJA@1224|Proteobacteria,42XZC@68525|delta/epsilon subdivisions,2WTBS@28221|Deltaproteobacteria,2MMF4@213118|Desulfobacterales	Putative regulatory protein	-	-	-	-	-	-	66.1647	0	0	0
gsp_68_scaffold_4408_1	1128	COG0183@1|root,COG0183@2|Bacteria,1MUZV@1224|Proteobacteria,43AZR@68525|delta/epsilon subdivisions,2X6DY@28221|Deltaproteobacteria,2MPHW@213118|Desulfobacterales	Thiolase, C-terminal domain	-	-	2.3.1.9	ko:K00626	ko00071,ko00072,ko00280,ko00310,ko00362,ko00380,ko00620,ko00630,ko00640,ko00650,ko00720,ko00900,ko01100,ko01110,ko01120,ko01130,ko01200,ko01212,ko02020,map00071,map00072,map00280,map00310,map00362,map00380,map00620,map00630,map00640,map00650,map00720,map00900,map01100,map01110,map01120,map01130,map01200,map01212,map02020	M00088,M00095,M00373,M00374,M00375	66.073	0	0.560205	0
gsp_68_scaffold_3697_14	399	COG0727@1|root,COG0727@2|Bacteria,1N3F5@1224|Proteobacteria,42T7I@68525|delta/epsilon subdivisions,2WPNZ@28221|Deltaproteobacteria,2MK3Z@213118|Desulfobacterales	Putative zinc- or iron-chelating domain	-	-	-	ko:K06940	-	-	66.0017	2.76278	0	0
gsp_68_scaffold_2878_7	474	COG0054@1|root,COG0054@2|Bacteria,1RD9J@1224|Proteobacteria,42RQ6@68525|delta/epsilon subdivisions,2WNCZ@28221|Deltaproteobacteria,2MJXP@213118|Desulfobacterales	Catalyzes the formation of 6,7-dimethyl-8- ribityllumazine by condensation of 5-amino-6-(D- ribitylamino)uracil with 3,4-dihydroxy-2-butanone 4-phosphate. This is the penultimate step in the biosynthesis of riboflavin	ribH	GO:0000906,GO:0003674,GO:0003824,GO:0005575,GO:0005622,GO:0005623,GO:0005737,GO:0005829,GO:0006766,GO:0006767,GO:0006771,GO:0006807,GO:0008150,GO:0008152,GO:0009058,GO:0009110,GO:0009231,GO:0009987,GO:0016740,GO:0016765,GO:0017144,GO:0018130,GO:0034641,GO:0042364,GO:0042726,GO:0042727,GO:0044237,GO:0044249,GO:0044271,GO:0044281,GO:0044283,GO:0044424,GO:0044444,GO:0044464,GO:0046483,GO:0071704,GO:1901360,GO:1901362,GO:1901564,GO:1901566,GO:1901576	2.5.1.78	ko:K00794	ko00740,ko01100,ko01110,map00740,map01100,map01110	M00125	65.9357	0	0	0
gsp_68_scaffold_543_14	954	COG0444@1|root,COG0444@2|Bacteria,1R4KB@1224|Proteobacteria,42M3F@68525|delta/epsilon subdivisions,2WJ32@28221|Deltaproteobacteria,2M7V3@213115|Desulfovibrionales	Belongs to the ABC transporter superfamily	oppD	-	-	ko:K02031	ko02024,map02024	M00239	65.8754	0	1.32476	0
gsp_68_scaffold_4270_6	996	COG0008@1|root,COG0008@2|Bacteria,1MUC8@1224|Proteobacteria,42MAX@68525|delta/epsilon subdivisions,2WJ5B@28221|Deltaproteobacteria,2MHVD@213118|Desulfobacterales	TIGRFAM glutaminyl-tRNA synthetase	glnS	-	6.1.1.18	ko:K01886	ko00970,ko01100,map00970,map01100	M00359,M00360	65.6696	2.99724	0	0
gsp_68_scaffold_14062_5	960	COG0129@1|root,COG0129@2|Bacteria,1MUTQ@1224|Proteobacteria,42N3P@68525|delta/epsilon subdivisions,2WJB7@28221|Deltaproteobacteria,2MI51@213118|Desulfobacterales	Belongs to the IlvD Edd family	ilvD	-	4.2.1.9	ko:K01687	ko00290,ko00770,ko01100,ko01110,ko01130,ko01210,ko01230,map00290,map00770,map01100,map01110,map01130,map01210,map01230	M00019,M00570	65.492	0.890867	0.658241	0
gsp_68_scaffold_1560_6	753	COG1277@1|root,COG1277@2|Bacteria,1NZZ9@1224|Proteobacteria,42SH9@68525|delta/epsilon subdivisions,2WPWW@28221|Deltaproteobacteria,2MIHA@213118|Desulfobacterales	ABC-2 family transporter protein	-	-	-	ko:K01992	-	M00254	65.2539	0.662884	0.839192	0
gsp_68_scaffold_27886_2	213	2EGAW@1|root,33A2R@2|Bacteria,1VMAM@1239|Firmicutes,24WIE@186801|Clostridia,2639R@186807|Peptococcaceae	-	-	-	-	-	-	-	65.1904	0	0	0
gsp_68_scaffold_5870_7	558	COG2020@1|root,COG2020@2|Bacteria,1MZ7S@1224|Proteobacteria,1S8Y4@1236|Gammaproteobacteria,1XMR5@135619|Oceanospirillales	Protein-S-isoprenylcysteine methyltransferase	-	-	-	-	-	-	65.1799	0	0	0
gsp_68_scaffold_2615_6	747	COG1028@1|root,COG1028@2|Bacteria,1MU6X@1224|Proteobacteria,42MB9@68525|delta/epsilon subdivisions,2WJ64@28221|Deltaproteobacteria,2MJ4H@213118|Desulfobacterales	Short-chain dehydrogenase reductase SDR	-	-	1.1.1.100	ko:K00059	ko00061,ko00333,ko00780,ko01040,ko01100,ko01130,ko01212,map00061,map00333,map00780,map01040,map01100,map01130,map01212	M00083,M00572	64.9519	0	0	0
gsp_68_scaffold_3697_13	273	2EPIN@1|root,33H5A@2|Bacteria,1NNGF@1224|Proteobacteria,42XRM@68525|delta/epsilon subdivisions,2WTF0@28221|Deltaproteobacteria	-	-	-	-	-	-	-	64.894	0	0	0
gsp_68_scaffold_115_36	396	COG2033@1|root,COG2033@2|Bacteria,1QNA5@1224|Proteobacteria,435XP@68525|delta/epsilon subdivisions,2X0EC@28221|Deltaproteobacteria,2MC18@213115|Desulfovibrionales	Desulfoferrodoxin	-	-	1.15.1.2	ko:K05919	-	-	64.7087	0	0	0
gsp_68_scaffold_2604_10	417	Unknown protein	Unknown protein	Unknown protein	Unknown protein	Unknown protein	Unknown protein	Unknown protein	Unknown protein	64.358	0	0	0
gsp_68_scaffold_1649_2	186	Unknown protein	Unknown protein	Unknown protein	Unknown protein	Unknown protein	Unknown protein	Unknown protein	Unknown protein	64.3565	0	0	0
gsp_68_scaffold_2615_2	240	Unknown protein	Unknown protein	Unknown protein	Unknown protein	Unknown protein	Unknown protein	Unknown protein	Unknown protein	64.2136	0	0	0
gsp_68_scaffold_2483_6	381	Unknown protein	Unknown protein	Unknown protein	Unknown protein	Unknown protein	Unknown protein	Unknown protein	Unknown protein	63.9717	13.4682	0	0
gsp_68_scaffold_214_9	165	Unknown protein	Unknown protein	Unknown protein	Unknown protein	Unknown protein	Unknown protein	Unknown protein	Unknown protein	63.8417	0	3.82977	0
gsp_68_scaffold_471_4	1020	COG1087@1|root,COG1087@2|Bacteria,2NNVI@2323|unclassified Bacteria	NAD(P)H-binding	galE	-	5.1.3.2	ko:K01784	ko00052,ko00520,ko01100,map00052,map00520,map01100	M00361,M00362,M00632	63.8401	1.46237	0	0
gsp_68_scaffold_427_2	666	COG1403@1|root,COG1403@2|Bacteria	endonuclease activity	-	-	-	ko:K07451	-	-	63.8282	0	1.14353	0
gsp_68_scaffold_976_10	297	COG1403@1|root,COG1403@2|Bacteria,1MWEQ@1224|Proteobacteria,42U6P@68525|delta/epsilon subdivisions,2WQ00@28221|Deltaproteobacteria,2MKG2@213118|Desulfobacterales	PFAM HNH endonuclease	-	-	-	ko:K07451	-	-	63.8145	3.14135	0	0
gsp_68_scaffold_540_7	684	COG1463@1|root,COG1463@2|Bacteria,1NEQ5@1224|Proteobacteria,42VK5@68525|delta/epsilon subdivisions,2WR7R@28221|Deltaproteobacteria,2MM1W@213118|Desulfobacterales	MlaD protein	-	-	-	-	-	-	63.7446	3.22324	0.923847	0
gsp_68_scaffold_503_12	612	COG1355@1|root,COG2078@1|root,COG1355@2|Bacteria,COG2078@2|Bacteria,1MXK5@1224|Proteobacteria,42PPP@68525|delta/epsilon subdivisions,2WJ0H@28221|Deltaproteobacteria,2MPVY@213118|Desulfobacterales	AMMECR1	-	-	-	ko:K06990	-	-	63.6402	0	1.03254	0
gsp_68_scaffold_543_7	255	Unknown protein	Unknown protein	Unknown protein	Unknown protein	Unknown protein	Unknown protein	Unknown protein	Unknown protein	63.5956	0	0	0
gsp_68_scaffold_2212_3	1035	COG0329@1|root,COG0329@2|Bacteria,1MUCM@1224|Proteobacteria,42M0X@68525|delta/epsilon subdivisions,2WK4D@28221|Deltaproteobacteria,2MHXX@213118|Desulfobacterales	Catalyzes the condensation of (S)-aspartate-beta- semialdehyde (S)-ASA and pyruvate to 4-hydroxy- tetrahydrodipicolinate (HTPA)	dapA	-	4.3.3.7	ko:K01714	ko00261,ko00300,ko01100,ko01110,ko01120,ko01130,ko01230,map00261,map00300,map01100,map01110,map01120,map01130,map01230	M00016,M00525,M00526,M00527	63.5613	0.491571	0.610543	0
gsp_68_scaffold_461_7	2808	COG4775@1|root,COG4775@2|Bacteria,1R75N@1224|Proteobacteria,42MIG@68525|delta/epsilon subdivisions,2WMI0@28221|Deltaproteobacteria,2MIJA@213118|Desulfobacterales	Surface antigen	-	-	-	ko:K07277	-	-	63.5365	0.669496	0.675119	0
gsp_68_scaffold_4413_4	552	COG2203@1|root,COG2203@2|Bacteria,1RM3C@1224|Proteobacteria,42T8V@68525|delta/epsilon subdivisions,2WP3I@28221|Deltaproteobacteria,2MKCM@213118|Desulfobacterales	Domain present in phytochromes and cGMP-specific phosphodiesterases.	-	-	-	-	-	-	63.5112	0	0	0
gsp_68_scaffold_4272_1	735	COG0576@1|root,COG0576@2|Bacteria,1RH8T@1224|Proteobacteria,42TM2@68525|delta/epsilon subdivisions,2WQ0U@28221|Deltaproteobacteria,2MJZ6@213118|Desulfobacterales	Participates actively in the response to hyperosmotic and heat shock by preventing the aggregation of stress-denatured proteins, in association with DnaK and GrpE. It is the nucleotide exchange factor for DnaK and may function as a thermosensor. Unfolded proteins bind initially to DnaJ	grpE	GO:0000166,GO:0000774,GO:0003674,GO:0005488,GO:0005515,GO:0005575,GO:0005622,GO:0005623,GO:0005737,GO:0005829,GO:0008150,GO:0017076,GO:0030234,GO:0030554,GO:0036094,GO:0044424,GO:0044444,GO:0044464,GO:0050790,GO:0051082,GO:0060589,GO:0060590,GO:0065007,GO:0065009,GO:0097159,GO:0098772,GO:1901265,GO:1901363	-	ko:K03687	-	-	63.4296	3.23033	2.57923	0
gsp_68_scaffold_11217_6	204	COG0535@1|root,COG0535@2|Bacteria,1R6IV@1224|Proteobacteria,42YE7@68525|delta/epsilon subdivisions,2WU7H@28221|Deltaproteobacteria,2MMU0@213118|Desulfobacterales	4Fe-4S single cluster domain	-	-	-	-	-	-	63.3261	0	0	0
gsp_68_scaffold_8693_1	876	COG0407@1|root,COG0407@2|Bacteria	Catalyzes the decarboxylation of four acetate groups of uroporphyrinogen-III to yield coproporphyrinogen-III	-	-	-	-	-	-	63.3184	0.81877	0	0
gsp_68_scaffold_4346_8	1077	COG1150@1|root,COG1150@2|Bacteria,1QWNB@1224|Proteobacteria,43BTA@68525|delta/epsilon subdivisions,2X741@28221|Deltaproteobacteria,2MI1V@213118|Desulfobacterales	4Fe-4S dicluster domain	-	-	-	-	-	-	63.2622	3.9858	0.913507	0
gsp_68_scaffold_3471_5	975	COG0113@1|root,COG0113@2|Bacteria,1MWMW@1224|Proteobacteria,42N17@68525|delta/epsilon subdivisions,2WJE8@28221|Deltaproteobacteria,2MI2X@213118|Desulfobacterales	Belongs to the ALAD family	hemB	-	4.2.1.24	ko:K01698	ko00860,ko01100,ko01110,ko01120,map00860,map01100,map01110,map01120	M00121	62.7836	1.23216	0	0
gsp_68_scaffold_11013_7	924	COG0111@1|root,COG0111@2|Bacteria,1MU5Z@1224|Proteobacteria,42M1C@68525|delta/epsilon subdivisions,2WIZQ@28221|Deltaproteobacteria,2MHQ6@213118|Desulfobacterales	D-isomer specific 2-hydroxyacid dehydrogenase catalytic	-	-	1.1.1.399,1.1.1.95	ko:K00058	ko00260,ko00680,ko01100,ko01120,ko01130,ko01200,ko01230,map00260,map00680,map01100,map01120,map01130,map01200,map01230	M00020	62.7558	2.64264	0	0
gsp_68_scaffold_3005_5	225	2EGVS@1|root,33AN0@2|Bacteria,1NPQM@1224|Proteobacteria,42XPE@68525|delta/epsilon subdivisions,2WSZR@28221|Deltaproteobacteria,2MM9M@213118|Desulfobacterales	-	-	-	-	-	-	-	62.7486	0	0	0
gsp_68_scaffold_3820_4	687	COG0735@1|root,COG1918@1|root,COG0735@2|Bacteria,COG1918@2|Bacteria,1RDWJ@1224|Proteobacteria,42P61@68525|delta/epsilon subdivisions,2X5PQ@28221|Deltaproteobacteria,2MJ7H@213118|Desulfobacterales	Belongs to the Fur family	-	-	-	ko:K03711	-	-	62.742	0	0	0
gsp_68_scaffold_11445_2	525	Unknown protein	Unknown protein	Unknown protein	Unknown protein	Unknown protein	Unknown protein	Unknown protein	Unknown protein	62.6474	0	0	0
gsp_68_scaffold_11717_2	1065	COG1058@1|root,COG1058@2|Bacteria,1R1WS@1224|Proteobacteria,43DBS@68525|delta/epsilon subdivisions,2X8HS@28221|Deltaproteobacteria,2MPNP@213118|Desulfobacterales	Probable molybdopterin binding domain	-	-	-	-	-	-	62.6344	2.86635	1.18669	0
gsp_68_scaffold_460_1	855	COG1250@1|root,COG1250@2|Bacteria,1MU9P@1224|Proteobacteria,42M6J@68525|delta/epsilon subdivisions,2WJZQ@28221|Deltaproteobacteria,2MJ78@213118|Desulfobacterales	PFAM 3-hydroxyacyl-CoA dehydrogenase	mmgB	-	1.1.1.157,1.1.1.35,4.2.1.17	ko:K00074,ko:K15016	ko00360,ko00362,ko00650,ko00720,ko01100,ko01120,ko01200,map00360,map00362,map00650,map00720,map01100,map01120,map01200	M00374,M00375	62.2184	3.68289	6.04961	0
gsp_68_scaffold_5279_3	831	COG0834@1|root,COG0834@2|Bacteria,2NQ40@2323|unclassified Bacteria	Bacterial periplasmic substrate-binding proteins	-	-	-	ko:K02030	-	M00236	62.0461	1.65639	1.98899	0
gsp_68_scaffold_8367_3	1506	COG0119@1|root,COG0119@2|Bacteria,1MUNQ@1224|Proteobacteria,42MSP@68525|delta/epsilon subdivisions,2WIUZ@28221|Deltaproteobacteria,2MHS6@213118|Desulfobacterales	Catalyzes the condensation of the acetyl group of acetyl-CoA with 3-methyl-2-oxobutanoate (2-oxoisovalerate) to form 3-carboxy-3-hydroxy-4-methylpentanoate (2-isopropylmalate)	leuA	-	2.3.3.13	ko:K01649	ko00290,ko00620,ko01100,ko01110,ko01210,ko01230,map00290,map00620,map01100,map01110,map01210,map01230	M00432	62.0326	2.492	4.01005	0
gsp_68_scaffold_11217_2	390	COG0764@1|root,COG0764@2|Bacteria,1NNU2@1224|Proteobacteria,437EX@68525|delta/epsilon subdivisions,2X2M8@28221|Deltaproteobacteria,2MP7V@213118|Desulfobacterales	FabA-like domain	-	-	-	-	-	-	62.0298	0	0	0
gsp_68_scaffold_2493_3	255	2CGS2@1|root,32S4H@2|Bacteria,1N2GM@1224|Proteobacteria,42TM5@68525|delta/epsilon subdivisions,2WQTK@28221|Deltaproteobacteria,2MKF0@213118|Desulfobacterales	-	-	-	-	-	-	-	61.9742	0	0	0
gsp_68_scaffold_2928_6	201	Unknown protein	Unknown protein	Unknown protein	Unknown protein	Unknown protein	Unknown protein	Unknown protein	Unknown protein	61.966	0	3.14384	0
gsp_68_scaffold_3758_7	273	COG0228@1|root,COG0228@2|Bacteria,1MZCT@1224|Proteobacteria,42V30@68525|delta/epsilon subdivisions,2WRH7@28221|Deltaproteobacteria,2MKIH@213118|Desulfobacterales	Belongs to the bacterial ribosomal protein bS16 family	rpsP	GO:0003674,GO:0003735,GO:0005198,GO:0005575,GO:0005622,GO:0005623,GO:0005737,GO:0005840,GO:0006412,GO:0006518,GO:0006807,GO:0008150,GO:0008152,GO:0009058,GO:0009059,GO:0009987,GO:0010467,GO:0015935,GO:0019538,GO:0032991,GO:0034641,GO:0034645,GO:0043043,GO:0043170,GO:0043226,GO:0043228,GO:0043229,GO:0043232,GO:0043603,GO:0043604,GO:0044237,GO:0044238,GO:0044249,GO:0044260,GO:0044267,GO:0044271,GO:0044391,GO:0044422,GO:0044424,GO:0044444,GO:0044446,GO:0044464,GO:0071704,GO:1901564,GO:1901566,GO:1901576,GO:1990904	-	ko:K02959	ko03010,map03010	M00178	61.8478	0	0	0
gsp_68_scaffold_214_20	1608	COG0444@1|root,COG4608@1|root,COG0444@2|Bacteria,COG4608@2|Bacteria,1NU4K@1224|Proteobacteria,42TDH@68525|delta/epsilon subdivisions,2X758@28221|Deltaproteobacteria,2MPK7@213118|Desulfobacterales	Oligopeptide/dipeptide transporter, C-terminal region	-	-	-	ko:K02031,ko:K02032	ko02024,map02024	M00239	61.7787	0.248334	0.866605	0
gsp_68_scaffold_1156_9	1050	COG0687@1|root,COG0687@2|Bacteria,1MUYW@1224|Proteobacteria,42QB2@68525|delta/epsilon subdivisions,2WMDN@28221|Deltaproteobacteria,2MMUR@213118|Desulfobacterales	Required for the activity of the bacterial periplasmic transport system of putrescine	-	-	-	ko:K11069	ko02010,map02010	M00299	61.5357	5.7756	0.848824	0
gsp_68_scaffold_2174_3	162	Unknown protein	Unknown protein	Unknown protein	Unknown protein	Unknown protein	Unknown protein	Unknown protein	Unknown protein	61.4184	0	0	0
gsp_68_scaffold_316_20	225	COG1146@1|root,COG1146@2|Bacteria,1N25W@1224|Proteobacteria,42UPT@68525|delta/epsilon subdivisions,2WQT1@28221|Deltaproteobacteria,2MKHB@213118|Desulfobacterales	4Fe-4S binding domain	-	-	1.2.7.3	ko:K00176	ko00020,ko00720,ko01100,ko01120,ko01200,map00020,map00720,map01100,map01120,map01200	M00009,M00011,M00173,M00620	61.2159	0	0	0
gsp_68_scaffold_5658_4	318	COG3141@1|root,COG3141@2|Bacteria,1N6RQ@1224|Proteobacteria,42UCP@68525|delta/epsilon subdivisions,2WQ73@28221|Deltaproteobacteria,2MKMI@213118|Desulfobacterales	YebG protein	-	-	-	ko:K09918	-	-	61.1496	1.06662	0	0
gsp_68_scaffold_17614_3	183	Unknown protein	Unknown protein	Unknown protein	Unknown protein	Unknown protein	Unknown protein	Unknown protein	Unknown protein	61.1427	7.87723	0	0
gsp_68_scaffold_5554_3	396	2AGBI@1|root,316H3@2|Bacteria,1PXKE@1224|Proteobacteria,434N4@68525|delta/epsilon subdivisions,2X8Y6@28221|Deltaproteobacteria,2Z100@29|Myxococcales	-	-	-	-	-	-	-	61.1059	0	0	0
gsp_68_scaffold_7149_1	1680	COG1080@1|root,COG1080@2|Bacteria,1MUT8@1224|Proteobacteria,42P77@68525|delta/epsilon subdivisions,2WK7E@28221|Deltaproteobacteria,2MIQB@213118|Desulfobacterales	General (non sugar-specific) component of the phosphoenolpyruvate-dependent sugar phosphotransferase system (sugar PTS). This major carbohydrate active-transport system catalyzes the phosphorylation of incoming sugar substrates concomitantly with their translocation across the cell membrane. Enzyme I transfers the phosphoryl group from phosphoenolpyruvate (PEP) to the phosphoryl carrier protein (HPr)	ptsI	-	2.7.3.9	ko:K08483	ko02060,map02060	-	61.0772	1.84026	0.376138	0
gsp_68_scaffold_1120_30	936	COG3118@1|root,COG3118@2|Bacteria,1REV3@1224|Proteobacteria,42RG6@68525|delta/epsilon subdivisions,2WNPR@28221|Deltaproteobacteria,2MJV2@213118|Desulfobacterales	belongs to the thioredoxin family	-	-	-	-	-	-	61.0415	3.07339	1.35024	0
gsp_68_scaffold_1649_7	1737	COG0513@1|root,COG0513@2|Bacteria,1MU49@1224|Proteobacteria,42MGZ@68525|delta/epsilon subdivisions,2WIY6@28221|Deltaproteobacteria,2MHSH@213118|Desulfobacterales	DEAD-box RNA helicase involved in RNA degradation. Has RNA-dependent ATPase activity and unwinds double-stranded RNA	rhlB	-	3.6.4.13	ko:K03732	ko03018,map03018	M00394	61.0137	2.57757	1.81897	0
gsp_68_scaffold_8833_4	873	COG0613@1|root,COG0613@2|Bacteria,1QV9S@1224|Proteobacteria,43BP1@68525|delta/epsilon subdivisions,2X70C@28221|Deltaproteobacteria,2MPJ2@213118|Desulfobacterales	SMART phosphoesterase PHP domain protein	-	-	3.1.3.97	ko:K07053	-	-	60.7227	1.45698	1.44768	0
gsp_68_scaffold_2527_5	948	COG1035@1|root,COG4656@1|root,COG1035@2|Bacteria,COG4656@2|Bacteria,1NQN7@1224|Proteobacteria,42MGI@68525|delta/epsilon subdivisions,2WKNC@28221|Deltaproteobacteria,2MIJN@213118|Desulfobacterales	4Fe-4S ferredoxin iron-sulfur binding domain protein	hdrD	-	-	-	-	-	60.7026	0	0	0
gsp_68_scaffold_466_6	351	COG0798@1|root,COG0798@2|Bacteria,1MUXY@1224|Proteobacteria,42M0Z@68525|delta/epsilon subdivisions,2WK36@28221|Deltaproteobacteria,2M8NG@213115|Desulfovibrionales	PFAM Bile acid sodium symporter	arsB	-	-	ko:K03325	-	-	60.6184	0	0	0
gsp_68_scaffold_2180_8	2994	COG1020@1|root,COG3320@1|root,COG1020@2|Bacteria,COG3320@2|Bacteria,2GISR@201174|Actinobacteria,4CRMR@84995|Rubrobacteria	Phosphopantetheine attachment site	-	-	-	-	-	-	60.5551	0.339864	0	0
gsp_68_scaffold_1970_11	351	COG0784@1|root,COG5002@1|root,COG0784@2|Bacteria,COG5002@2|Bacteria,1NC9X@1224|Proteobacteria,43BSJ@68525|delta/epsilon subdivisions,2X73B@28221|Deltaproteobacteria,2MI6A@213118|Desulfobacterales	Histidine kinase-, DNA gyrase B-, and HSP90-like ATPase	-	-	-	-	-	-	60.5358	0	0	0
gsp_68_scaffold_1465_2	849	COG0714@1|root,COG0714@2|Bacteria,1MV5I@1224|Proteobacteria,42MTW@68525|delta/epsilon subdivisions,2WJ0J@28221|Deltaproteobacteria,2MIB0@213118|Desulfobacterales	PFAM AAA ATPase central domain protein	-	-	-	-	-	-	60.5018	2.99319	0	0
gsp_68_scaffold_13203_1	222	Unknown protein	Unknown protein	Unknown protein	Unknown protein	Unknown protein	Unknown protein	Unknown protein	Unknown protein	60.4802	0	0	0
gsp_68_scaffold_836_9	1050	COG4792@1|root,COG4792@2|Bacteria,1PD5Z@1224|Proteobacteria,1RXQ4@1236|Gammaproteobacteria,1YJZI@136841|Pseudomonas aeruginosa group	FlhB HrpN YscU SpaS Family	-	-	-	ko:K03229	ko03070,map03070	M00332,M00542,M00660	60.4205	0	0.601821	0
gsp_68_scaffold_1026_2	1635	COG0069@1|root,COG1145@1|root,COG0069@2|Bacteria,COG1145@2|Bacteria,1MU7B@1224|Proteobacteria,42MF7@68525|delta/epsilon subdivisions,2WJ17@28221|Deltaproteobacteria,2MJ5Y@213118|Desulfobacterales	Belongs to the glutamate synthase family	-	-	1.4.1.13,1.4.1.14	ko:K00265	ko00250,ko00910,ko01100,ko01110,ko01120,ko01130,ko01230,map00250,map00910,map01100,map01110,map01120,map01130,map01230	-	60.4064	2.64592	4.21807	0
gsp_68_scaffold_543_11	192	COG0205@1|root,COG0205@2|Bacteria,1MVN3@1224|Proteobacteria,42NMZ@68525|delta/epsilon subdivisions,2WIZ0@28221|Deltaproteobacteria,2M7UF@213115|Desulfovibrionales	Belongs to the phosphofructokinase type A (PFKA) family. PPi-dependent PFK group II subfamily. Atypical ATP- dependent clade X sub-subfamily	pfkA	-	2.7.1.11	ko:K00850	ko00010,ko00030,ko00051,ko00052,ko00680,ko01100,ko01110,ko01120,ko01130,ko01200,ko01230,ko03018,ko04152,ko05230,map00010,map00030,map00051,map00052,map00680,map01100,map01110,map01120,map01130,map01200,map01230,map03018,map04152,map05230	M00001,M00345	60.404	0	0	0
gsp_68_scaffold_4448_3	672	COG2121@1|root,COG2121@2|Bacteria,1MZID@1224|Proteobacteria,42UW6@68525|delta/epsilon subdivisions,2WQ4A@28221|Deltaproteobacteria	Domain of unknown function (DUF374)	-	-	-	ko:K09778	-	-	60.3994	0	0	0
gsp_68_scaffold_10860_2	645	COG3952@1|root,COG3952@2|Bacteria,4NH8Q@976|Bacteroidetes,1HYST@117743|Flavobacteriia,2XIHP@283735|Leeuwenhoekiella	Lipid A Biosynthesis N-terminal domain	-	-	-	-	-	-	60.2098	2.89227	1.38181	0
gsp_68_scaffold_5681_10	681	COG1102@1|root,COG1102@2|Bacteria,1RCTZ@1224|Proteobacteria,42R0B@68525|delta/epsilon subdivisions,2WMVD@28221|Deltaproteobacteria,2MJH5@213118|Desulfobacterales	Cytidylate kinase-like family	-	-	-	-	-	-	60.2037	5.33988	0	0
gsp_68_scaffold_3005_1	456	COG2030@1|root,COG2030@2|Bacteria,1RHPH@1224|Proteobacteria,42T27@68525|delta/epsilon subdivisions,2WPTI@28221|Deltaproteobacteria,2MKXJ@213118|Desulfobacterales	MaoC like domain	-	-	-	-	-	-	60.1887	0	0	0
gsp_68_scaffold_1409_7	1773	COG1032@1|root,COG1032@2|Bacteria,1MU15@1224|Proteobacteria,42N12@68525|delta/epsilon subdivisions,2WK0X@28221|Deltaproteobacteria,2MI8S@213118|Desulfobacterales	PFAM Radical SAM	-	-	-	-	-	-	60.1783	1.7909	0	0
gsp_68_scaffold_677_10	726	COG0037@1|root,COG0037@2|Bacteria,1MW5Q@1224|Proteobacteria,42MMC@68525|delta/epsilon subdivisions,2WN12@28221|Deltaproteobacteria,2MI8G@213118|Desulfobacterales	Belongs to the TtcA family	ttcA	-	-	ko:K14058	-	-	60.1345	1.82055	0	0
gsp_68_scaffold_850_2	993	Unknown protein	Unknown protein	Unknown protein	Unknown protein	Unknown protein	Unknown protein	Unknown protein	Unknown protein	60.1155	5.80389	5.09093	0.152203
gsp_68_scaffold_316_1	1161	Unknown protein	Unknown protein	Unknown protein	Unknown protein	Unknown protein	Unknown protein	Unknown protein	Unknown protein	60.0832	1.44576	0.544282	0
gsp_68_scaffold_11763_3	666	COG1141@1|root,COG3383@1|root,COG1141@2|Bacteria,COG3383@2|Bacteria,1RAIK@1224|Proteobacteria,42SGD@68525|delta/epsilon subdivisions,2WP4S@28221|Deltaproteobacteria,2MJN9@213118|Desulfobacterales	2Fe-2S iron-sulfur cluster binding domain	-	-	-	-	-	-	59.9846	0	0	0
gsp_68_scaffold_2575_3	1155	COG1960@1|root,COG1960@2|Bacteria,1MUDR@1224|Proteobacteria,42MK5@68525|delta/epsilon subdivisions,2WJUN@28221|Deltaproteobacteria,2MIK6@213118|Desulfobacterales	PFAM Acyl-CoA dehydrogenase	-	-	-	-	-	-	59.9528	1.75323	1.15652	0
gsp_68_scaffold_3820_3	243	COG2331@1|root,COG2331@2|Bacteria,1NA92@1224|Proteobacteria,42VCN@68525|delta/epsilon subdivisions,2WRQP@28221|Deltaproteobacteria,2MKWP@213118|Desulfobacterales	regulatory protein, FmdB family	-	-	-	-	-	-	59.7501	0	0	0
gsp_68_scaffold_781_1	345	2B3E9@1|root,31W34@2|Bacteria,1MZ95@1224|Proteobacteria,2VSQX@28216|Betaproteobacteria	-	-	-	-	-	-	-	59.6239	0	0	0
gsp_68_scaffold_4223_1	336	COG1916@1|root,COG1916@2|Bacteria,1MWJ0@1224|Proteobacteria,42P2H@68525|delta/epsilon subdivisions,2WJQM@28221|Deltaproteobacteria,2MI76@213118|Desulfobacterales	TIGRFAM TraB family protein	-	-	-	-	-	-	59.6146	0	0	0
gsp_68_scaffold_1342_10	1122	COG3842@1|root,COG3842@2|Bacteria,2NNU0@2323|unclassified Bacteria	ATPases associated with a variety of cellular activities	MA20_44795	-	-	ko:K17324	ko02010,map02010	M00607	59.5615	1.40297	0.768332	0
gsp_68_scaffold_514_4	153	COG4176@1|root,COG4176@2|Bacteria,1MUM4@1224|Proteobacteria,42PAG@68525|delta/epsilon subdivisions,2WM6G@28221|Deltaproteobacteria,2MJY5@213118|Desulfobacterales	PFAM Binding-protein-dependent transport system inner membrane component	-	-	-	ko:K02001	ko02010,map02010	M00208	59.4604	0	0	0
gsp_68_scaffold_1026_12	1113	COG0077@1|root,COG0077@2|Bacteria,1MU60@1224|Proteobacteria,42MGN@68525|delta/epsilon subdivisions,2WJET@28221|Deltaproteobacteria,2MIFU@213118|Desulfobacterales	PFAM Prephenate dehydratase	pheA	-	4.2.1.51,5.4.99.5	ko:K14170	ko00400,ko01100,ko01110,ko01130,ko01230,map00400,map01100,map01110,map01130,map01230	M00024,M00025	59.4466	2.28561	0	0
gsp_68_scaffold_1026_9	1302	COG0004@1|root,COG0004@2|Bacteria,1NR9F@1224|Proteobacteria,42MFT@68525|delta/epsilon subdivisions,2WIXC@28221|Deltaproteobacteria,2MHRV@213118|Desulfobacterales	TIGRFAM ammonium transporter	amt	-	-	ko:K03320	-	-	59.3955	0	0	0
gsp_68_scaffold_1716_1	522	COG1309@1|root,COG1309@2|Bacteria,1RE07@1224|Proteobacteria,42RE1@68525|delta/epsilon subdivisions,2WNFC@28221|Deltaproteobacteria,2M8HS@213115|Desulfovibrionales	PFAM regulatory protein TetR	-	-	-	-	-	-	59.3581	0	1.21056	0
gsp_68_scaffold_1120_21	231	Unknown protein	Unknown protein	Unknown protein	Unknown protein	Unknown protein	Unknown protein	Unknown protein	Unknown protein	59.3185	0	0	0
gsp_68_scaffold_4448_2	558	COG3108@1|root,COG3108@2|Bacteria,1MWW2@1224|Proteobacteria,1RS5K@1236|Gammaproteobacteria,3Z7E3@586|Providencia	protein conserved in bacteria	ycbK	-	-	-	-	-	59.2569	2.3241	2.26492	0
gsp_68_scaffold_514_1	291	arCOG06710@1|root,2ZUSJ@2|Bacteria	Dimethylamine methyltransferase (Dimeth_PyL)	-	-	2.1.1.249	ko:K16178	ko00680,ko01120,ko01200,map00680,map01120,map01200	M00563	59.2345	0	0	0
gsp_68_scaffold_4820_1	723	COG0162@1|root,COG0162@2|Bacteria,1MVUQ@1224|Proteobacteria,42N2A@68525|delta/epsilon subdivisions,2WIP6@28221|Deltaproteobacteria,2MI9Q@213118|Desulfobacterales	Catalyzes the attachment of tyrosine to tRNA(Tyr) in a two-step reaction tyrosine is first activated by ATP to form Tyr- AMP and then transferred to the acceptor end of tRNA(Tyr)	tyrS	GO:0003674,GO:0003824,GO:0004812,GO:0004831,GO:0005575,GO:0005622,GO:0005623,GO:0005737,GO:0005829,GO:0006082,GO:0006139,GO:0006399,GO:0006520,GO:0006725,GO:0006807,GO:0008150,GO:0008152,GO:0009987,GO:0016070,GO:0016874,GO:0016875,GO:0019752,GO:0034641,GO:0034660,GO:0043038,GO:0043039,GO:0043170,GO:0043436,GO:0044237,GO:0044238,GO:0044281,GO:0044424,GO:0044444,GO:0044464,GO:0046483,GO:0071704,GO:0090304,GO:0140098,GO:0140101,GO:1901360,GO:1901564	6.1.1.1	ko:K01866	ko00970,map00970	M00359,M00360	59.2304	0	0	0
gsp_68_scaffold_2505_4	1137	COG1024@1|root,COG1024@2|Bacteria,1QY95@1224|Proteobacteria,42N5K@68525|delta/epsilon subdivisions,2WK1G@28221|Deltaproteobacteria,2MHYP@213118|Desulfobacterales	Enoyl-CoA hydratase/isomerase	bamA	GO:0003674,GO:0003824,GO:0006139,GO:0006163,GO:0006195,GO:0006637,GO:0006725,GO:0006732,GO:0006753,GO:0006790,GO:0006793,GO:0006796,GO:0006807,GO:0008150,GO:0008152,GO:0009056,GO:0009058,GO:0009117,GO:0009150,GO:0009154,GO:0009166,GO:0009259,GO:0009261,GO:0009987,GO:0016787,GO:0016822,GO:0016823,GO:0018130,GO:0019438,GO:0019439,GO:0019637,GO:0019693,GO:0033865,GO:0033869,GO:0033875,GO:0034031,GO:0034032,GO:0034034,GO:0034404,GO:0034641,GO:0034654,GO:0034655,GO:0035383,GO:0043603,GO:0044237,GO:0044238,GO:0044248,GO:0044249,GO:0044270,GO:0044271,GO:0044273,GO:0044281,GO:0044283,GO:0046434,GO:0046483,GO:0046700,GO:0051186,GO:0055086,GO:0071704,GO:0072521,GO:0072523,GO:1901135,GO:1901136,GO:1901292,GO:1901360,GO:1901361,GO:1901362,GO:1901564,GO:1901565,GO:1901575,GO:1901576,GO:1901787,GO:1901788	3.7.1.21	ko:K07539	ko00362,ko01100,ko01120,ko01220,map00362,map01100,map01120,map01220	M00541	59.2235	1.14142	0	0
gsp_68_scaffold_957_6	1194	COG0183@1|root,COG0183@2|Bacteria,1MXYM@1224|Proteobacteria,42PAF@68525|delta/epsilon subdivisions,2WM45@28221|Deltaproteobacteria,2MNB9@213118|Desulfobacterales	Belongs to the thiolase family	-	-	-	-	-	-	59.196	7.5721	1.05848	0
gsp_68_scaffold_5409_1	387	COG2854@1|root,COG2854@2|Bacteria,1NKFA@1224|Proteobacteria,42U8G@68525|delta/epsilon subdivisions,2WQPS@28221|Deltaproteobacteria,2MKRJ@213118|Desulfobacterales	PFAM toluene tolerance family protein	-	-	-	ko:K07323	ko02010,map02010	M00210	59.1731	4.82161	1.63285	0
gsp_68_scaffold_390_2	933	Unknown protein	Unknown protein	Unknown protein	Unknown protein	Unknown protein	Unknown protein	Unknown protein	Unknown protein	59.1678	3.72477	0	0
gsp_68_scaffold_2876_3	1221	COG0527@1|root,COG0527@2|Bacteria,1MW3H@1224|Proteobacteria,42NDT@68525|delta/epsilon subdivisions,2WIWZ@28221|Deltaproteobacteria,2MI35@213118|Desulfobacterales	Belongs to the aspartokinase family	lysC	-	2.7.2.4	ko:K00928	ko00260,ko00261,ko00270,ko00300,ko01100,ko01110,ko01120,ko01130,ko01210,ko01230,map00260,map00261,map00270,map00300,map01100,map01110,map01120,map01130,map01210,map01230	M00016,M00017,M00018,M00033,M00525,M00526,M00527	59.0438	2.99277	0.517536	0
gsp_68_scaffold_2445_4	654	COG0681@1|root,COG0681@2|Bacteria,1MXUF@1224|Proteobacteria,42NJE@68525|delta/epsilon subdivisions,2WKMA@28221|Deltaproteobacteria,2MIAI@213118|Desulfobacterales	Belongs to the peptidase S26 family	lepB	-	3.4.21.89	ko:K03100	ko02024,ko03060,map02024,map03060	-	58.8784	0	0.966226	0
gsp_68_scaffold_256_16	453	COG0071@1|root,COG0071@2|Bacteria,1RE2H@1224|Proteobacteria,42RP0@68525|delta/epsilon subdivisions,2WNC4@28221|Deltaproteobacteria,2MK0Y@213118|Desulfobacterales	Belongs to the small heat shock protein (HSP20) family	-	-	-	ko:K13993	ko04141,map04141	-	58.7969	6.52194	0	0
gsp_68_scaffold_2039_10	189	Unknown protein	Unknown protein	Unknown protein	Unknown protein	Unknown protein	Unknown protein	Unknown protein	Unknown protein	58.4908	16.9402	3.34345	0
gsp_68_scaffold_2896_3	1119	COG0592@1|root,COG0592@2|Bacteria,1MVD9@1224|Proteobacteria,42NQW@68525|delta/epsilon subdivisions,2WJZM@28221|Deltaproteobacteria,2MHS9@213118|Desulfobacterales	Confers DNA tethering and processivity to DNA polymerases and other proteins. Acts as a clamp, forming a ring around DNA (a reaction catalyzed by the clamp-loading complex) which diffuses in an ATP-independent manner freely and bidirectionally along dsDNA. Initially characterized for its ability to contact the catalytic subunit of DNA polymerase III (Pol III), a complex, multichain enzyme responsible for most of the replicative synthesis in bacteria	dnaN	-	2.7.7.7	ko:K02338	ko00230,ko00240,ko01100,ko03030,ko03430,ko03440,map00230,map00240,map01100,map03030,map03430,map03440	M00260	58.315	3.83695	1.12942	0.14415
gsp_68_scaffold_856_7	1560	COG0747@1|root,COG0747@2|Bacteria,1MUZH@1224|Proteobacteria,2TU1J@28211|Alphaproteobacteria,4NBK8@97050|Ruegeria	Peptide opine nickel uptake family ABC transporter, periplasmic substrate-binding protein	gsiB	-	-	ko:K02035	ko02024,map02024	M00239	57.9693	0	0	0
gsp_68_scaffold_1026_5	339	COG0347@1|root,COG0347@2|Bacteria,1RGWK@1224|Proteobacteria,42SJJ@68525|delta/epsilon subdivisions,2WP4E@28221|Deltaproteobacteria,2MK8A@213118|Desulfobacterales	Belongs to the P(II) protein family	-	-	-	ko:K04751	ko02020,map02020	-	57.8585	0	0	0
gsp_68_scaffold_246_9	714	COG1136@1|root,COG1136@2|Bacteria,1MVSQ@1224|Proteobacteria,42QNS@68525|delta/epsilon subdivisions,2WMSN@28221|Deltaproteobacteria,2MIR6@213118|Desulfobacterales	Part of the ABC transporter complex LolCDE involved in the translocation of mature outer membrane-directed lipoproteins, from the inner membrane to the periplasmic chaperone, LolA. Responsible for the formation of the LolA-lipoprotein complex in an ATP-dependent manner	lolD	-	-	ko:K09810	ko02010,map02010	M00255	57.8562	0	0	0
gsp_68_scaffold_1037_11	393	COG0745@1|root,COG0745@2|Bacteria,1MZZQ@1224|Proteobacteria,42UKX@68525|delta/epsilon subdivisions,2WQYX@28221|Deltaproteobacteria	cheY-homologous receiver domain	-	-	-	-	-	-	57.8361	10.4852	3.21583	0
gsp_68_scaffold_3758_3	594	COG4752@1|root,COG4752@2|Bacteria,1RJ2G@1224|Proteobacteria,42SXX@68525|delta/epsilon subdivisions,2WP1I@28221|Deltaproteobacteria,2MJZA@213118|Desulfobacterales	SAM-dependent RNA methyltransferase	-	-	-	-	-	-	57.8281	0	0	0
gsp_68_scaffold_2505_3	2022	COG2414@1|root,COG2414@2|Bacteria,1R5AG@1224|Proteobacteria,42NHF@68525|delta/epsilon subdivisions,2WK3Z@28221|Deltaproteobacteria,2MQUC@213462|Syntrophobacterales	Aldehyde ferredoxin oxidoreductase, N-terminal domain	bamB-1	-	1.2.7.5	ko:K03738,ko:K19515	ko00030,ko00362,ko01100,ko01120,ko01200,map00030,map00362,map01100,map01120,map01200	M00309,M00541	57.7145	1.7118	1.81922	0
gsp_68_scaffold_3005_8	258	Unknown protein	Unknown protein	Unknown protein	Unknown protein	Unknown protein	Unknown protein	Unknown protein	Unknown protein	57.6663	0	0	0
gsp_68_scaffold_16492_4	261	COG0784@1|root,COG0834@1|root,COG3852@1|root,COG0784@2|Bacteria,COG0834@2|Bacteria,COG3852@2|Bacteria,2GFVU@200930|Deferribacteres	Bacterial periplasmic substrate-binding proteins	-	-	-	-	-	-	57.6006	21.4701	0	0
gsp_68_scaffold_7679_6	321	Unknown protein	Unknown protein	Unknown protein	Unknown protein	Unknown protein	Unknown protein	Unknown protein	Unknown protein	57.5373	3.14869	0	0
gsp_68_scaffold_2485_3	276	COG2203@1|root,COG2204@1|root,COG4191@1|root,COG2203@2|Bacteria,COG2204@2|Bacteria,COG4191@2|Bacteria,1R891@1224|Proteobacteria,42P2C@68525|delta/epsilon subdivisions,2WJZT@28221|Deltaproteobacteria	Histidine kinase-, DNA gyrase B-, and HSP90-like ATPase	-	-	-	-	-	-	57.2493	0	0	0
gsp_68_scaffold_293_3	1350	COG0334@1|root,COG0334@2|Bacteria,1MUMF@1224|Proteobacteria,42NM8@68525|delta/epsilon subdivisions,2WIWB@28221|Deltaproteobacteria,2M7X1@213115|Desulfovibrionales	Belongs to the Glu Leu Phe Val dehydrogenases family	gdhA	-	1.4.1.3,1.4.1.4	ko:K00261,ko:K00262	ko00220,ko00250,ko00471,ko00910,ko01100,ko01200,ko04217,ko04964,map00220,map00250,map00471,map00910,map01100,map01200,map04217,map04964	M00740	57.2452	1.09424	0.839133	0
gsp_68_scaffold_486_1	1014	COG4177@1|root,COG4177@2|Bacteria,1MU52@1224|Proteobacteria,42RI3@68525|delta/epsilon subdivisions,2WNVC@28221|Deltaproteobacteria,2MJX3@213118|Desulfobacterales	Branched-chain amino acid transport system / permease component	-	-	-	ko:K01998	ko02010,ko02024,map02010,map02024	M00237	57.2359	0	3.86894	0
gsp_68_scaffold_4070_1	3081	Unknown protein	Unknown protein	Unknown protein	Unknown protein	Unknown protein	Unknown protein	Unknown protein	Unknown protein	57.2218	0	0.205099	0
gsp_68_scaffold_90_14	1557	COG0364@1|root,COG0364@2|Bacteria,1MUN0@1224|Proteobacteria,42M0J@68525|delta/epsilon subdivisions,2WK1D@28221|Deltaproteobacteria	Catalyzes the oxidation of glucose 6-phosphate to 6- phosphogluconolactone	zwf	-	1.1.1.363,1.1.1.49	ko:K00036	ko00030,ko00480,ko01100,ko01110,ko01120,ko01130,ko01200,ko05230,map00030,map00480,map01100,map01110,map01120,map01130,map01200,map05230	M00004,M00006,M00008	56.9672	0.762457	1.12187	0
gsp_68_scaffold_3504_4	1437	COG5616@1|root,COG5616@2|Bacteria,1RBBE@1224|Proteobacteria,42QR8@68525|delta/epsilon subdivisions,2WN1X@28221|Deltaproteobacteria,2MHSI@213118|Desulfobacterales	PFAM Curli production assembly transport component CsgG	-	-	-	-	-	-	56.9264	0	0.439744	0
gsp_68_scaffold_3888_5	1026	Unknown protein	Unknown protein	Unknown protein	Unknown protein	Unknown protein	Unknown protein	Unknown protein	Unknown protein	56.8719	1.76522	0.615898	0
gsp_68_scaffold_3793_1	498	COG0817@1|root,COG0817@2|Bacteria,1MUJI@1224|Proteobacteria,42QPX@68525|delta/epsilon subdivisions,2WNF9@28221|Deltaproteobacteria,2MJWT@213118|Desulfobacterales	Nuclease that resolves Holliday junction intermediates in genetic recombination. Cleaves the cruciform structure in supercoiled DNA by nicking to strands with the same polarity at sites symmetrically opposed at the junction in the homologous arms and leaves a 5'-terminal phosphate and a 3'-terminal hydroxyl group	ruvC	GO:0000725,GO:0003674,GO:0003824,GO:0004518,GO:0004519,GO:0004520,GO:0004536,GO:0005575,GO:0005622,GO:0005623,GO:0006139,GO:0006259,GO:0006260,GO:0006261,GO:0006281,GO:0006310,GO:0006725,GO:0006807,GO:0006950,GO:0006974,GO:0008150,GO:0008152,GO:0008821,GO:0009058,GO:0009059,GO:0009987,GO:0016787,GO:0016788,GO:0016889,GO:0016894,GO:0031297,GO:0032991,GO:0033554,GO:0034641,GO:0034645,GO:0043170,GO:0044237,GO:0044238,GO:0044249,GO:0044260,GO:0044424,GO:0044464,GO:0045005,GO:0046483,GO:0048476,GO:0050896,GO:0051716,GO:0071704,GO:0071932,GO:0090304,GO:0090305,GO:0140097,GO:1901360,GO:1901576	3.1.22.4	ko:K01159	ko03440,map03440	-	56.8043	0	0	0
gsp_68_scaffold_776_12	135	COG1908@1|root,COG1908@2|Bacteria,1MZ7V@1224|Proteobacteria,42UHS@68525|delta/epsilon subdivisions,2WQMX@28221|Deltaproteobacteria,2MNI6@213118|Desulfobacterales	Methyl-viologen-reducing hydrogenase, delta subunit	-	-	-	-	-	-	56.7482	0	0	0
gsp_68_scaffold_8997_1	2019	COG4670@1|root,COG4670@2|Bacteria,1MUJW@1224|Proteobacteria,42PGU@68525|delta/epsilon subdivisions,2WKKP@28221|Deltaproteobacteria,2MMF3@213118|Desulfobacterales	Coenzyme A transferase	-	-	2.8.3.1	ko:K01026	ko00620,ko00640,ko00643,ko01100,ko01120,map00620,map00640,map00643,map01100,map01120	-	56.7393	1.42856	0	0
gsp_68_scaffold_1342_13	804	COG0395@1|root,COG0395@2|Bacteria,1MVRG@1224|Proteobacteria,42M4W@68525|delta/epsilon subdivisions,2WIVW@28221|Deltaproteobacteria,2M9V7@213115|Desulfovibrionales	PFAM binding-protein-dependent transport systems inner membrane component	-	-	-	ko:K02026,ko:K17323	ko02010,map02010	M00207,M00607	56.6426	2.70766	0	0
gsp_68_scaffold_390_10	1185	COG1104@1|root,COG1104@2|Bacteria,1MU1C@1224|Proteobacteria,42M5V@68525|delta/epsilon subdivisions,2WIR6@28221|Deltaproteobacteria,2MHW4@213118|Desulfobacterales	Catalyzes the removal of elemental sulfur atoms from cysteine to produce alanine	nifS-1	-	2.8.1.7	ko:K04487	ko00730,ko01100,ko04122,map00730,map01100,map04122	-	56.6243	6.3008	0	0
gsp_68_scaffold_232_10	972	COG0601@1|root,COG0601@2|Bacteria,1MU8Z@1224|Proteobacteria,42P18@68525|delta/epsilon subdivisions,2WKTS@28221|Deltaproteobacteria,2MJEJ@213118|Desulfobacterales	Binding-protein-dependent transport system inner membrane component	-	-	-	ko:K02033	ko02024,map02024	M00239	56.5329	2.14098	0	0
gsp_68_scaffold_1218_11	144	COG0491@1|root,COG0491@2|Bacteria,1MX4H@1224|Proteobacteria,2TQUY@28211|Alphaproteobacteria,440PV@69657|Hyphomonadaceae	COG0491 Zn-dependent hydrolases, including glyoxylases	-	-	-	-	-	-	56.5265	0	0	0
gsp_68_scaffold_1696_6	1077	COG0535@1|root,COG0535@2|Bacteria,1RADC@1224|Proteobacteria,42RDA@68525|delta/epsilon subdivisions,2WN4I@28221|Deltaproteobacteria	Iron-sulfur cluster-binding domain	-	-	-	-	-	-	56.4909	0	0.586733	0
gsp_68_scaffold_2007_9	1116	COG0327@1|root,COG0327@2|Bacteria,1R34P@1224|Proteobacteria,42P4V@68525|delta/epsilon subdivisions,2X6FS@28221|Deltaproteobacteria,2MQ3I@213118|Desulfobacterales	NIF3 (NGG1p interacting factor 3)	yqfO	-	-	-	-	-	56.476	0	1.13246	0
gsp_68_scaffold_2895_8	966	COG0394@1|root,COG0655@1|root,COG0394@2|Bacteria,COG0655@2|Bacteria,1NANP@1224|Proteobacteria,42Q16@68525|delta/epsilon subdivisions,2WIJ7@28221|Deltaproteobacteria,2MIC1@213118|Desulfobacterales	PFAM NADPH-dependent FMN reductase	-	-	-	-	-	-	56.4111	0	0	0
gsp_68_scaffold_4346_5	405	COG0432@1|root,COG0432@2|Bacteria,1RH13@1224|Proteobacteria,42TJK@68525|delta/epsilon subdivisions,2WQ0Z@28221|Deltaproteobacteria,2MK0F@213118|Desulfobacterales	TIGRFAM secondary thiamine-phosphate synthase enzyme	-	-	-	-	-	-	56.4081	2.51248	4.40131	0
gsp_68_scaffold_4272_3	411	2EDD9@1|root,3379K@2|Bacteria,1PZWI@1224|Proteobacteria,4367H@68525|delta/epsilon subdivisions,2X0RV@28221|Deltaproteobacteria,2MP2N@213118|Desulfobacterales	Protein of unknown function (DUF3568)	-	-	-	-	-	-	56.3028	7.35923	0	0
gsp_68_scaffold_5286_2	978	COG2010@1|root,COG2993@1|root,COG2010@2|Bacteria,COG2993@2|Bacteria,1MXEY@1224|Proteobacteria,42NZG@68525|delta/epsilon subdivisions,2WNX9@28221|Deltaproteobacteria,2MKZC@213118|Desulfobacterales	cytochrome C oxidase mono-heme subunit FixO	-	-	-	ko:K00405	ko00190,ko01100,ko02020,map00190,map01100,map02020	M00156	56.2	0	0	0
gsp_68_scaffold_2564_2	492	2CHC3@1|root,348F0@2|Bacteria,1NZR3@1224|Proteobacteria,431M2@68525|delta/epsilon subdivisions,2WX1J@28221|Deltaproteobacteria,2MP0P@213118|Desulfobacterales	-	-	-	-	-	-	-	56.1133	6.49303	0	0
gsp_68_scaffold_3817_3	861	COG0345@1|root,COG0345@2|Bacteria,1R5J1@1224|Proteobacteria,42P7F@68525|delta/epsilon subdivisions,2WJW9@28221|Deltaproteobacteria,2MIK9@213118|Desulfobacterales	Catalyzes the reduction of 1-pyrroline-5-carboxylate (PCA) to L-proline	proC	-	1.5.1.2	ko:K00286	ko00330,ko01100,ko01110,ko01130,ko01230,map00330,map01100,map01110,map01130,map01230	M00015	56.1001	4.82579	0.733927	0
gsp_68_scaffold_5267_3	540	COG3103@1|root,COG3103@2|Bacteria,1NC3E@1224|Proteobacteria,42VDV@68525|delta/epsilon subdivisions,2WRKX@28221|Deltaproteobacteria,2MKYN@213118|Desulfobacterales	Bacterial SH3 domain	-	-	-	-	-	-	56.0934	5.51883	0	0
gsp_68_scaffold_4349_1	447	COG3086@1|root,COG3086@2|Bacteria,1PKXC@1224|Proteobacteria,42UU9@68525|delta/epsilon subdivisions,2WPMZ@28221|Deltaproteobacteria,2MK8X@213118|Desulfobacterales	PFAM Positive regulator of sigma(E) RseC MucC	-	-	-	ko:K03803	-	-	56.0634	0	0	0
gsp_68_scaffold_3117_17	426	COG2866@1|root,COG4412@1|root,COG2866@2|Bacteria,COG4412@2|Bacteria,1MZYN@1224|Proteobacteria,1RXX1@1236|Gammaproteobacteria,1XQQE@135619|Oceanospirillales	Zn_pept	-	-	-	-	-	-	56.0245	0	0	0
gsp_68_scaffold_836_14	1206	Unknown protein	Unknown protein	Unknown protein	Unknown protein	Unknown protein	Unknown protein	Unknown protein	Unknown protein	55.994	0	71.2603	0
gsp_68_scaffold_16766_1	1917	COG1053@1|root,COG1053@2|Bacteria,1MU5M@1224|Proteobacteria,42M81@68525|delta/epsilon subdivisions,2WIJ5@28221|Deltaproteobacteria,2MHSR@213118|Desulfobacterales	TIGRFAM succinate dehydrogenase or fumarate reductase, flavoprotein subunit	frdA	-	1.3.5.1,1.3.5.4	ko:K00239	ko00020,ko00190,ko00650,ko00720,ko01100,ko01110,ko01120,ko01130,ko01200,ko05134,map00020,map00190,map00650,map00720,map01100,map01110,map01120,map01130,map01200,map05134	M00009,M00011,M00149,M00173,M00374,M00376	55.9558	1.13561	0	0
gsp_68_scaffold_3173_9	198	Unknown protein	Unknown protein	Unknown protein	Unknown protein	Unknown protein	Unknown protein	Unknown protein	Unknown protein	55.947	0	536.354	0
gsp_68_scaffold_5805_6	282	Unknown protein	Unknown protein	Unknown protein	Unknown protein	Unknown protein	Unknown protein	Unknown protein	Unknown protein	55.8227	0	2.24082	0
gsp_68_scaffold_7027_1	555	296GG@1|root,2ZTS1@2|Bacteria,1P6CJ@1224|Proteobacteria,4325G@68525|delta/epsilon subdivisions,2WXXV@28221|Deltaproteobacteria	-	-	-	-	-	-	-	55.7571	0	0	0
gsp_68_scaffold_24939_5	372	COG4783@1|root,COG4783@2|Bacteria,1NNH3@1224|Proteobacteria	chaperone-mediated protein folding	bcr4	-	-	-	-	-	55.5352	0	0	0
gsp_68_scaffold_386_13	309	2AVEY@1|root,31M6X@2|Bacteria,1QJ1U@1224|Proteobacteria,4322P@68525|delta/epsilon subdivisions,2WWRT@28221|Deltaproteobacteria	Domain of unknown function (DUF4389)	-	-	-	-	-	-	55.5092	0	2.04502	0
gsp_68_scaffold_1671_1	156	COG0517@1|root,COG0517@2|Bacteria,1RA25@1224|Proteobacteria,42RVI@68525|delta/epsilon subdivisions,2WNVE@28221|Deltaproteobacteria,2MNBC@213118|Desulfobacterales	Domain in cystathionine beta-synthase and other proteins.	-	-	-	ko:K04767	-	-	55.4929	0	0	0
gsp_68_scaffold_5286_3	1521	COG3278@1|root,COG3278@2|Bacteria,1MU18@1224|Proteobacteria,42M5M@68525|delta/epsilon subdivisions,2WM27@28221|Deltaproteobacteria,2MJRK@213118|Desulfobacterales	cytochrome c oxidase	ccoN	-	1.9.3.1	ko:K00404	ko00190,ko01100,ko02020,map00190,map01100,map02020	M00156	55.4894	0	0.500716	0
gsp_68_scaffold_2098_3	1380	COG2710@1|root,COG2710@2|Bacteria,1MWQ4@1224|Proteobacteria,42MNG@68525|delta/epsilon subdivisions,2WIWX@28221|Deltaproteobacteria,2MII6@213118|Desulfobacterales	This molybdenum-iron protein is part of the nitrogenase complex that catalyzes the key enzymatic reactions in nitrogen fixation	nifK	-	1.18.6.1	ko:K02591	ko00625,ko00910,ko01100,ko01120,map00625,map00910,map01100,map01120	M00175	55.4478	0	1.42667	0
gsp_68_scaffold_2914_3	1653	COG2719@1|root,COG2719@2|Bacteria	cellular response to DNA damage stimulus	spoVR	GO:0006950,GO:0006974,GO:0008150,GO:0009987,GO:0033554,GO:0050896,GO:0051716	-	ko:K06415	-	-	55.4067	0.954351	1.52913	0
gsp_68_scaffold_13388_7	258	Unknown protein	Unknown protein	Unknown protein	Unknown protein	Unknown protein	Unknown protein	Unknown protein	Unknown protein	55.3651	0	0	0
gsp_68_scaffold_9638_4	645	COG0664@1|root,COG0664@2|Bacteria,1RJU7@1224|Proteobacteria,1SHW8@1236|Gammaproteobacteria	helix_turn_helix, cAMP Regulatory protein	-	-	-	ko:K10914	ko02020,ko02024,ko02025,ko02026,ko05111,map02020,map02024,map02025,map02026,map05111	-	55.2892	6.14581	3.91883	0
gsp_68_scaffold_8032_1	843	COG3279@1|root,COG3279@2|Bacteria	phosphorelay signal transduction system	-	-	-	ko:K02477	-	-	55.2026	0	2.11451	0
gsp_68_scaffold_338_13	483	COG0517@1|root,COG0517@2|Bacteria,1RI78@1224|Proteobacteria,42SX7@68525|delta/epsilon subdivisions,2WPK5@28221|Deltaproteobacteria,2MNGI@213118|Desulfobacterales	Domain in cystathionine beta-synthase and other proteins.	-	-	-	-	-	-	55.146	21.8919	1.84527	0.333961
gsp_68_scaffold_3756_6	684	COG2217@1|root,COG2217@2|Bacteria,1MU08@1224|Proteobacteria,42M2R@68525|delta/epsilon subdivisions,2WJ4J@28221|Deltaproteobacteria,2MHN2@213118|Desulfobacterales	ATPase, P-type (transporting), HAD superfamily, subfamily IC	-	-	3.6.3.54	ko:K17686	ko01524,ko04016,map01524,map04016	-	55.1331	5.9506	3.69539	0
gsp_68_scaffold_976_3	378	COG0139@1|root,COG0139@2|Bacteria,1MW67@1224|Proteobacteria,42SGH@68525|delta/epsilon subdivisions,2WP2B@28221|Deltaproteobacteria,2MK4J@213118|Desulfobacterales	Catalyzes the hydrolysis of the adenine ring of phosphoribosyl-AMP	hisI	-	3.5.4.19,3.6.1.31	ko:K01496,ko:K11755	ko00340,ko01100,ko01110,ko01230,map00340,map01100,map01110,map01230	M00026	55.1233	0	0	0
gsp_68_scaffold_3407_9	456	COG0517@1|root,COG0517@2|Bacteria,1QUKQ@1224|Proteobacteria,42TPD@68525|delta/epsilon subdivisions,2WQQ5@28221|Deltaproteobacteria,2MK07@213118|Desulfobacterales	PFAM CBS domain	-	-	-	-	-	-	55.0905	3.36058	0	0
gsp_68_scaffold_503_5	480	COG1633@1|root,COG1633@2|Bacteria,1RGYD@1224|Proteobacteria,42T5E@68525|delta/epsilon subdivisions,2WPKD@28221|Deltaproteobacteria,2MKDK@213118|Desulfobacterales	Rubrerythrin	-	-	-	-	-	-	55.0565	5.82973	0	0
gsp_68_scaffold_1349_12	342	COG0457@1|root,COG0457@2|Bacteria,1QT90@1224|Proteobacteria,1SUB9@1236|Gammaproteobacteria	Tetratricopeptide repeat	-	-	-	-	-	-	55.0012	0	0	0
gsp_68_scaffold_2053_5	1107	COG2768@1|root,COG2768@2|Bacteria,1MXMK@1224|Proteobacteria,42M2Z@68525|delta/epsilon subdivisions,2WIN6@28221|Deltaproteobacteria,2MI71@213118|Desulfobacterales	Domain of unknown function (DUF362)	-	-	-	ko:K07138	-	-	54.7318	0.0702334	1.55749	0
gsp_68_scaffold_1031_24	1380	COG3746@1|root,COG3746@2|Bacteria,1R9AP@1224|Proteobacteria	PFAM Phosphate-selective porin O	-	-	-	ko:K07221	-	-	54.7105	0	0	0
gsp_68_scaffold_4214_3	603	29KAU@1|root,32M91@2|Bacteria,1Q35Y@1224|Proteobacteria,1SUAX@1236|Gammaproteobacteria,46C5J@72275|Alteromonadaceae	Holin of 3TMs, for gene-transfer release	-	-	-	-	-	-	54.7081	9.28696	0	0
gsp_68_scaffold_733_17	1290	COG0722@1|root,COG0722@2|Bacteria,1FDG4@1090|Chlorobi	Stereospecific condensation of phosphoenolpyruvate (PEP) and D-erythrose-4-phosphate (E4P) giving rise to 3-deoxy-D- arabino-heptulosonate-7-phosphate (DAHP)	-	-	2.5.1.54	ko:K01626	ko00400,ko01100,ko01110,ko01130,ko01230,ko02024,map00400,map01100,map01110,map01130,map01230,map02024	M00022	54.704	5.23774	0.979708	0
gsp_68_scaffold_13900_4	804	COG1034@1|root,COG1034@2|Bacteria,1P8MN@1224|Proteobacteria,42PT5@68525|delta/epsilon subdivisions,2WIPN@28221|Deltaproteobacteria,2M94M@213115|Desulfovibrionales	NADH-quinone oxidoreductase, chain G	nuoG-2	-	1.6.5.3	ko:K00336	ko00190,ko01100,map00190,map01100	M00144	54.3061	0	0	0
gsp_68_scaffold_1970_10	678	COG1802@1|root,COG1802@2|Bacteria	Transcriptional regulator	-	-	-	-	-	-	54.1777	2.76742	0	0
gsp_68_scaffold_687_6	414	COG0780@1|root,COG0780@2|Bacteria,1MW0M@1224|Proteobacteria,42RDZ@68525|delta/epsilon subdivisions,2WQ4Z@28221|Deltaproteobacteria,2MK4R@213118|Desulfobacterales	Catalyzes the NADPH-dependent reduction of 7-cyano-7- deazaguanine (preQ0) to 7-aminomethyl-7-deazaguanine (preQ1)	queF	-	1.7.1.13	ko:K06879,ko:K09457	ko00790,ko01100,map00790,map01100	-	54.1712	4.62425	0	0
gsp_68_scaffold_4937_3	1161	COG1060@1|root,COG1060@2|Bacteria,3Y2IA@57723|Acidobacteria,2JIBR@204432|Acidobacteriia	Radical SAM enzyme that catalyzes the cyclization of dehypoxanthine futalosine (DHFL) into cyclic dehypoxanthine futalosine (CDHFL), a step in the biosynthesis of menaquinone (MK, vitamin K2)	mqnC	-	1.21.98.1	ko:K11784	ko00130,ko01110,map00130,map01110	-	54.0928	7.83511	0.544282	0
gsp_68_scaffold_3407_10	462	COG0589@1|root,COG0589@2|Bacteria	AMP binding	uspA	-	-	-	-	-	54.0152	2.01944	0	0
gsp_68_scaffold_16658_3	345	Unknown protein	Unknown protein	Unknown protein	Unknown protein	Unknown protein	Unknown protein	Unknown protein	Unknown protein	53.9989	0	0	0
gsp_68_scaffold_3528_2	666	COG0127@1|root,COG0127@2|Bacteria,1MUK5@1224|Proteobacteria,42NGT@68525|delta/epsilon subdivisions,2WK3E@28221|Deltaproteobacteria,2MI23@213118|Desulfobacterales	Pyrophosphatase that catalyzes the hydrolysis of nucleoside triphosphates to their monophosphate derivatives, with a high preference for the non-canonical purine nucleotides XTP (xanthosine triphosphate), dITP (deoxyinosine triphosphate) and ITP. Seems to function as a house-cleaning enzyme that removes non-canonical purine nucleotides from the nucleotide pool, thus preventing their incorporation into DNA RNA and avoiding chromosomal lesions	rdgB	GO:0003674,GO:0003824,GO:0005575,GO:0005622,GO:0005623,GO:0005737,GO:0005829,GO:0006139,GO:0006725,GO:0006753,GO:0006793,GO:0006796,GO:0006807,GO:0008150,GO:0008152,GO:0009056,GO:0009058,GO:0009141,GO:0009143,GO:0009987,GO:0016462,GO:0016787,GO:0016817,GO:0016818,GO:0018130,GO:0019438,GO:0019439,GO:0019637,GO:0034404,GO:0034641,GO:0034654,GO:0034655,GO:0044237,GO:0044238,GO:0044248,GO:0044249,GO:0044270,GO:0044271,GO:0044281,GO:0044283,GO:0044424,GO:0044444,GO:0044464,GO:0046434,GO:0046483,GO:0046700,GO:0047429,GO:0055086,GO:0071704,GO:1901292,GO:1901360,GO:1901361,GO:1901362,GO:1901575,GO:1901576	3.6.1.66	ko:K02428	ko00230,map00230	-	53.981	1.7825	0.948816	0
gsp_68_scaffold_2231_14	429	COG0589@1|root,COG0589@2|Bacteria,1PDTQ@1224|Proteobacteria,42T4W@68525|delta/epsilon subdivisions,2WP70@28221|Deltaproteobacteria,2MKB0@213118|Desulfobacterales	Universal stress protein	-	-	-	-	-	-	53.9355	0	0	0
gsp_68_scaffold_1314_6	1956	COG0187@1|root,COG0187@2|Bacteria,1MVH1@1224|Proteobacteria,42QEW@68525|delta/epsilon subdivisions,2WJQI@28221|Deltaproteobacteria,2MHQ4@213118|Desulfobacterales	Topoisomerase IV is essential for chromosome segregation. It relaxes supercoiled DNA. Performs the decatenation events required during the replication of a circular DNA molecule	parE	-	5.99.1.3	ko:K02470,ko:K02622	-	-	53.8806	1.5502	0.323063	0
gsp_68_scaffold_3817_12	948	COG0247@1|root,COG0247@2|Bacteria,1MUMH@1224|Proteobacteria,42N9U@68525|delta/epsilon subdivisions,2WINY@28221|Deltaproteobacteria,2MHR0@213118|Desulfobacterales	4Fe-4S dicluster domain	tmcB	-	-	-	-	-	53.774	3.69059	0	0
gsp_68_scaffold_5258_7	285	COG3350@1|root,COG3350@2|Bacteria,1N0GC@1224|Proteobacteria,1S846@1236|Gammaproteobacteria,1XK7C@135619|Oceanospirillales	YHS domain	-	-	-	-	-	-	53.7614	0	2.21723	0
gsp_68_scaffold_256_9	1653	COG0029@1|root,COG0029@2|Bacteria,1RBQW@1224|Proteobacteria,43BKD@68525|delta/epsilon subdivisions,2WJNK@28221|Deltaproteobacteria,2MIMB@213118|Desulfobacterales	Catalyzes the oxidation of L-aspartate to iminoaspartate	nadB	-	1.4.3.16	ko:K00278	ko00250,ko00760,ko01100,map00250,map00760,map01100	M00115	53.7114	1.12883	0	0
gsp_68_scaffold_3471_1	1194	COG0205@1|root,COG0205@2|Bacteria,1R560@1224|Proteobacteria,42P6N@68525|delta/epsilon subdivisions,2WINA@28221|Deltaproteobacteria,2MHN0@213118|Desulfobacterales	Phosphofructokinase	pfp	-	2.7.1.11,2.7.1.90	ko:K00895,ko:K21071	ko00010,ko00030,ko00051,ko00052,ko00680,ko01100,ko01110,ko01120,ko01130,map00010,map00030,map00051,map00052,map00680,map01100,map01110,map01120,map01130	-	53.6114	4.2383	0.974559	0
gsp_68_scaffold_9153_3	261	COG0205@1|root,COG0205@2|Bacteria,1MVN3@1224|Proteobacteria,42NMZ@68525|delta/epsilon subdivisions,2WIZ0@28221|Deltaproteobacteria,2MINS@213118|Desulfobacterales	Belongs to the phosphofructokinase type A (PFKA) family. PPi-dependent PFK group II subfamily. Atypical ATP- dependent clade X sub-subfamily	pfkA	-	2.7.1.11	ko:K00850	ko00010,ko00030,ko00051,ko00052,ko00680,ko01100,ko01110,ko01120,ko01130,ko01200,ko01230,ko03018,ko04152,ko05230,map00010,map00030,map00051,map00052,map00680,map01100,map01110,map01120,map01130,map01200,map01230,map03018,map04152,map05230	M00001,M00345	53.5545	0	0	0
gsp_68_scaffold_1970_3	846	COG0834@1|root,COG0834@2|Bacteria,1N536@1224|Proteobacteria,42VYD@68525|delta/epsilon subdivisions,2WRF2@28221|Deltaproteobacteria,2MBZE@213115|Desulfovibrionales	PFAM Extracellular solute-binding protein, family 3	-	-	-	-	-	-	53.5285	7.6278	0.74694	0
gsp_68_scaffold_951_16	339	COG0537@1|root,COG0537@2|Bacteria,1RDCJ@1224|Proteobacteria,42SEH@68525|delta/epsilon subdivisions,2WPB9@28221|Deltaproteobacteria,2MK78@213118|Desulfobacterales	Scavenger mRNA decapping enzyme C-term binding	hinT	-	-	ko:K02503	-	-	53.3553	0	0	0
gsp_68_scaffold_2665_2	222	Unknown protein	Unknown protein	Unknown protein	Unknown protein	Unknown protein	Unknown protein	Unknown protein	Unknown protein	53.3042	2.24843	0	0
gsp_68_scaffold_4349_3	1848	COG1894@1|root,COG1894@2|Bacteria,1MV8F@1224|Proteobacteria,42N6N@68525|delta/epsilon subdivisions,2WJ1W@28221|Deltaproteobacteria,2MJ8N@213118|Desulfobacterales	Respiratory-chain NADH dehydrogenase domain 51 kDa subunit	-	-	1.12.1.3,1.6.5.2,1.6.5.3	ko:K00124,ko:K00335,ko:K00355,ko:K05587,ko:K18331	ko00130,ko00190,ko00630,ko00680,ko01100,ko01110,ko01120,ko01200,ko05200,ko05225,ko05418,map00130,map00190,map00630,map00680,map01100,map01110,map01120,map01200,map05200,map05225,map05418	M00144	53.2877	2.65187	0	0
gsp_68_scaffold_820_4	1704	COG0706@1|root,COG0706@2|Bacteria,1MV5M@1224|Proteobacteria,42MS8@68525|delta/epsilon subdivisions,2WJB6@28221|Deltaproteobacteria,2MJ96@213118|Desulfobacterales	Required for the insertion and or proper folding and or complex formation of integral membrane proteins into the membrane. Involved in integration of membrane proteins that insert both dependently and independently of the Sec translocase complex, as well as at least some lipoproteins. Aids folding of multispanning membrane proteins	yidC	-	-	ko:K03217	ko02024,ko03060,ko03070,map02024,map03060,map03070	M00335	53.1047	0.520509	0.37084	0
gsp_68_scaffold_4408_5	1164	COG1960@1|root,COG1960@2|Bacteria,1MUDR@1224|Proteobacteria,42NHU@68525|delta/epsilon subdivisions,2WIZ1@28221|Deltaproteobacteria,2MIQ6@213118|Desulfobacterales	acyl-CoA dehydrogenase	-	-	1.3.99.32	ko:K16173	ko00362,ko01120,map00362,map01120	-	53.0346	1.23843	1.4042	4.11087
gsp_68_scaffold_11900_1	1164	COG0349@1|root,COG0349@2|Bacteria,1MURV@1224|Proteobacteria,42N0J@68525|delta/epsilon subdivisions,2WJFX@28221|Deltaproteobacteria,2MHNC@213118|Desulfobacterales	3'-5' exonuclease	rnd	-	3.1.13.5	ko:K03684	-	-	52.9571	2.61396	0	0
gsp_68_scaffold_8634_2	1488	COG0642@1|root,COG2770@1|root,COG2205@2|Bacteria,COG2770@2|Bacteria,1N17V@1224|Proteobacteria,42PVC@68525|delta/epsilon subdivisions,2WKU9@28221|Deltaproteobacteria	Histidine kinase	-	-	-	-	-	-	52.8949	1.35125	0.579347	0
gsp_68_scaffold_4223_7	849	COG0414@1|root,COG0414@2|Bacteria,1TP7A@1239|Firmicutes,248AN@186801|Clostridia,25URM@186806|Eubacteriaceae	Catalyzes the condensation of pantoate with beta-alanine in an ATP-dependent reaction via a pantoyl-adenylate intermediate	panC	-	6.3.2.1	ko:K01918	ko00410,ko00770,ko01100,ko01110,map00410,map00770,map01100,map01110	M00119	52.8741	0	0	0
gsp_68_scaffold_7584_1	2997	COG0046@1|root,COG0046@2|Bacteria,1MYN4@1224|Proteobacteria,42M08@68525|delta/epsilon subdivisions,2WITS@28221|Deltaproteobacteria,2MIFX@213118|Desulfobacterales	Part of the phosphoribosylformylglycinamidine synthase complex involved in the purines biosynthetic pathway. Catalyzes the ATP-dependent conversion of formylglycinamide ribonucleotide (FGAR) and glutamine to yield formylglycinamidine ribonucleotide (FGAM) and glutamate. The FGAM synthase complex is composed of three subunits. PurQ produces an ammonia molecule by converting glutamine to glutamate. PurL transfers the ammonia molecule to FGAR to form FGAM in an ATP-dependent manner. PurS interacts with PurQ and PurL and is thought to assist in the transfer of the ammonia molecule from PurQ to PurL	purL	-	6.3.5.3	ko:K01952	ko00230,ko01100,ko01110,ko01130,map00230,map01100,map01110,map01130	M00048	52.8441	0.423229	0.40281	0
gsp_68_scaffold_541_24	903	COG2755@1|root,COG3240@1|root,COG2755@2|Bacteria,COG3240@2|Bacteria,1MWDI@1224|Proteobacteria,42WSP@68525|delta/epsilon subdivisions,2WS6D@28221|Deltaproteobacteria	PFAM lipolytic protein G-D-S-L family	-	-	-	-	-	-	52.7633	0	0.987005	0
gsp_68_scaffold_2543_3	2997	COG0574@1|root,COG0745@1|root,COG0574@2|Bacteria,COG0745@2|Bacteria,1N38V@1224|Proteobacteria,42MWC@68525|delta/epsilon subdivisions,2WKAZ@28221|Deltaproteobacteria,2MICZ@213118|Desulfobacterales	pyruvate phosphate dikinase	-	-	-	-	-	-	52.7506	2.14608	0	0
gsp_68_scaffold_714_6	1317	COG1215@1|root,COG1215@2|Bacteria,1MXG7@1224|Proteobacteria,1RMS4@1236|Gammaproteobacteria,1XFQT@135618|Methylococcales	Glycosyl transferase family 21	-	-	-	ko:K11936	ko02026,map02026	-	52.7339	7.61545	0.855556	0
gsp_68_scaffold_15204_2	558	COG0311@1|root,COG0311@2|Bacteria,1RI7S@1224|Proteobacteria,42SVN@68525|delta/epsilon subdivisions,2WPBZ@28221|Deltaproteobacteria	Catalyzes the hydrolysis of glutamine to glutamate and ammonia as part of the biosynthesis of pyridoxal 5'-phosphate. The resulting ammonia molecule is channeled to the active site of PdxS	pdxT	-	4.3.3.6	ko:K08681	ko00750,map00750	-	52.7101	0	0	0
gsp_68_scaffold_133_22	825	COG1968@1|root,COG1968@2|Bacteria,1MX02@1224|Proteobacteria,42N67@68525|delta/epsilon subdivisions,2WPKC@28221|Deltaproteobacteria,2MJE6@213118|Desulfobacterales	Catalyzes the dephosphorylation of undecaprenyl diphosphate (UPP). Confers resistance to bacitracin	uppP	-	3.6.1.27	ko:K06153	ko00550,map00550	-	52.6888	0.0942405	1.08032	0
gsp_68_scaffold_7197_2	243	28ZIE@1|root,2ZM9U@2|Bacteria,1P5YA@1224|Proteobacteria,432RF@68525|delta/epsilon subdivisions,2WYBK@28221|Deltaproteobacteria,2MP6V@213118|Desulfobacterales	-	-	-	-	-	-	-	52.6824	0	0	0
gsp_68_scaffold_952_9	492	COG2980@1|root,COG2980@2|Bacteria,1NIUQ@1224|Proteobacteria,42XGJ@68525|delta/epsilon subdivisions,2WSS7@28221|Deltaproteobacteria,2MM0R@213118|Desulfobacterales	Lipopolysaccharide-assembly	lptE	-	-	-	-	-	52.6682	0	0	0
gsp_68_scaffold_2866_3	237	COG0601@1|root,COG0601@2|Bacteria,1MU8Z@1224|Proteobacteria,42P18@68525|delta/epsilon subdivisions,2WKTS@28221|Deltaproteobacteria,2MJEJ@213118|Desulfobacterales	Binding-protein-dependent transport system inner membrane component	-	-	-	ko:K02033	ko02024,map02024	M00239	52.528	0	0	0
gsp_68_scaffold_2895_3	702	COG1413@1|root,COG1413@2|Bacteria,1R6G4@1224|Proteobacteria,42T2X@68525|delta/epsilon subdivisions,2WPNC@28221|Deltaproteobacteria,2MKIT@213118|Desulfobacterales	lyase activity	-	-	-	-	-	-	52.3273	4.83509	2.35449	0
gsp_68_scaffold_1560_5	939	COG1131@1|root,COG1131@2|Bacteria,1MUX3@1224|Proteobacteria,42NF6@68525|delta/epsilon subdivisions,2WKVH@28221|Deltaproteobacteria,2MI4N@213118|Desulfobacterales	PFAM ABC transporter	-	-	-	ko:K01990	-	M00254	52.2207	1.8964	1.34592	0
gsp_68_scaffold_4653_3	1188	COG4175@1|root,COG4175@2|Bacteria,1MU86@1224|Proteobacteria,2TS8Y@28211|Alphaproteobacteria,2JRC8@204441|Rhodospirillales	ATPases associated with a variety of cellular activities	-	-	3.6.3.32	ko:K02000	ko02010,map02010	M00208	52.1584	1.70156	0.531912	0
gsp_68_scaffold_4207_5	471	COG4103@1|root,COG4103@2|Bacteria,1N6YZ@1224|Proteobacteria,42WGY@68525|delta/epsilon subdivisions,2WS4W@28221|Deltaproteobacteria,43VDK@69541|Desulfuromonadales	Tellurite resistance protein TerB	-	-	-	-	-	-	52.1365	5.28227	0	0
gsp_68_scaffold_3817_5	468	COG4232@1|root,COG4232@2|Bacteria,1R1X1@1224|Proteobacteria	Protein of unknown function, DUF255	-	-	-	-	-	-	52.1359	3.9871	0	0
gsp_68_scaffold_15714_1	1035	COG0532@1|root,COG0532@2|Bacteria,1MV26@1224|Proteobacteria,42M5Q@68525|delta/epsilon subdivisions,2WIIX@28221|Deltaproteobacteria,2MIGT@213118|Desulfobacterales	One of the essential components for the initiation of protein synthesis. Protects formylmethionyl-tRNA from spontaneous hydrolysis and promotes its binding to the 30S ribosomal subunits. Also involved in the hydrolysis of GTP during the formation of the 70S ribosomal complex	infB	-	-	ko:K02519	-	-	52.0729	0.706895	0	0
gsp_68_scaffold_4558_1	426	2C3PE@1|root,33VDN@2|Bacteria,1NUE4@1224|Proteobacteria	-	-	-	-	-	-	-	52.0715	0.365016	0	0
gsp_68_scaffold_16704_3	381	COG0347@1|root,COG0347@2|Bacteria,1RKW3@1224|Proteobacteria,42SE6@68525|delta/epsilon subdivisions,2WP2V@28221|Deltaproteobacteria,2MK52@213118|Desulfobacterales	Belongs to the P(II) protein family	-	-	-	ko:K02590	-	-	51.9556	0	0	0
gsp_68_scaffold_5554_2	576	Unknown protein	Unknown protein	Unknown protein	Unknown protein	Unknown protein	Unknown protein	Unknown protein	Unknown protein	51.9065	0	0	0
gsp_68_scaffold_2503_1	744	COG1309@1|root,COG1309@2|Bacteria,1RK62@1224|Proteobacteria,42SVK@68525|delta/epsilon subdivisions,2WP42@28221|Deltaproteobacteria,2MK3Q@213118|Desulfobacterales	Bacterial regulatory proteins, tetR family	-	-	-	-	-	-	51.8605	0	0	0
gsp_68_scaffold_540_1	789	Unknown protein	Unknown protein	Unknown protein	Unknown protein	Unknown protein	Unknown protein	Unknown protein	Unknown protein	51.8517	2.36497	0	0
gsp_68_scaffold_820_2	243	Unknown protein	Unknown protein	Unknown protein	Unknown protein	Unknown protein	Unknown protein	Unknown protein	Unknown protein	51.8476	7.13522	0	0
gsp_68_scaffold_3023_3	426	Unknown protein	Unknown protein	Unknown protein	Unknown protein	Unknown protein	Unknown protein	Unknown protein	Unknown protein	51.8138	0	2.52945	0
gsp_68_scaffold_836_7	3363	COG1196@1|root,COG1196@2|Bacteria	nuclear chromosome segregation	sca1	-	-	-	-	-	51.7314	0	0.358972	0
gsp_68_scaffold_2632_2	660	2CFWZ@1|root,32ZKU@2|Bacteria,1NDUW@1224|Proteobacteria,42W37@68525|delta/epsilon subdivisions,2WRCI@28221|Deltaproteobacteria,2MKYY@213118|Desulfobacterales	-	-	-	-	ko:K08086	-	-	51.7172	3.06282	0	0
gsp_68_scaffold_6697_2	1740	COG1966@1|root,COG1966@2|Bacteria,1MWF9@1224|Proteobacteria,42NBI@68525|delta/epsilon subdivisions,2WM33@28221|Deltaproteobacteria,2MIM6@213118|Desulfobacterales	5TM C-terminal transporter carbon starvation CstA	cstA	-	-	ko:K06200	-	-	51.6924	7.01747	0	0
gsp_68_scaffold_3010_2	393	COG0457@1|root,COG0457@2|Bacteria,1RKYJ@1224|Proteobacteria,42SSS@68525|delta/epsilon subdivisions,2WPW3@28221|Deltaproteobacteria,2MNI4@213118|Desulfobacterales	S-layer homology domain	-	-	-	-	-	-	51.6218	0	1.60792	0
gsp_68_scaffold_10773_1	561	COG0458@1|root,COG0458@2|Bacteria,1MUDZ@1224|Proteobacteria,42MGK@68525|delta/epsilon subdivisions,2WJQH@28221|Deltaproteobacteria,2MHQD@213118|Desulfobacterales	Carbamoyl-phosphate synthetase large chain oligomerisation	carB	-	6.3.5.5	ko:K01955	ko00240,ko00250,ko01100,map00240,map00250,map01100	M00051	51.5742	0	0	0
gsp_68_scaffold_316_11	2637	COG0013@1|root,COG0013@2|Bacteria,1MU9A@1224|Proteobacteria,42M70@68525|delta/epsilon subdivisions,2WJA8@28221|Deltaproteobacteria,2MHQW@213118|Desulfobacterales	Catalyzes the attachment of alanine to tRNA(Ala) in a two-step reaction alanine is first activated by ATP to form Ala- AMP and then transferred to the acceptor end of tRNA(Ala). Also edits incorrectly charged Ser-tRNA(Ala) and Gly-tRNA(Ala) via its editing domain	alaS	GO:0003674,GO:0003824,GO:0004812,GO:0004813,GO:0005488,GO:0005575,GO:0005622,GO:0005623,GO:0005737,GO:0005829,GO:0006082,GO:0006139,GO:0006396,GO:0006399,GO:0006400,GO:0006412,GO:0006418,GO:0006419,GO:0006518,GO:0006520,GO:0006725,GO:0006807,GO:0008033,GO:0008150,GO:0008152,GO:0009058,GO:0009059,GO:0009451,GO:0009987,GO:0010467,GO:0016070,GO:0016597,GO:0016874,GO:0016875,GO:0019538,GO:0019752,GO:0031406,GO:0034470,GO:0034641,GO:0034645,GO:0034660,GO:0036094,GO:0043038,GO:0043039,GO:0043043,GO:0043167,GO:0043168,GO:0043170,GO:0043177,GO:0043412,GO:0043436,GO:0043603,GO:0043604,GO:0044237,GO:0044238,GO:0044249,GO:0044260,GO:0044267,GO:0044271,GO:0044281,GO:0044424,GO:0044444,GO:0044464,GO:0046483,GO:0071704,GO:0090304,GO:0140098,GO:0140101,GO:1901360,GO:1901564,GO:1901566,GO:1901576	6.1.1.7	ko:K01872	ko00970,map00970	M00359,M00360	51.5673	0.803907	0.408625	0
gsp_68_scaffold_15429_1	2148	COG2766@1|root,COG2766@2|Bacteria	protein kinase activity	-	-	-	-	-	-	51.5005	7.64139	30.3522	1.79286
gsp_68_scaffold_246_15	828	COG3494@1|root,COG3494@2|Bacteria,1MWTH@1224|Proteobacteria,42P40@68525|delta/epsilon subdivisions,2WK7K@28221|Deltaproteobacteria,2MHT1@213118|Desulfobacterales	Protein of unknown function (DUF1009)	-	-	-	ko:K09949	-	-	51.4438	0	0	0
gsp_68_scaffold_1594_7	720	COG1028@1|root,COG1028@2|Bacteria,1MU6X@1224|Proteobacteria,42MB9@68525|delta/epsilon subdivisions,2WJ64@28221|Deltaproteobacteria,2MJ4H@213118|Desulfobacterales	Short-chain dehydrogenase reductase SDR	-	-	1.1.1.100	ko:K00059	ko00061,ko00333,ko00780,ko01040,ko01100,ko01130,ko01212,map00061,map00333,map00780,map01040,map01100,map01130,map01212	M00083,M00572	51.3605	5.72315	1.75531	0
gsp_68_scaffold_2543_12	252	COG1802@1|root,COG1802@2|Bacteria,1N7NH@1224|Proteobacteria,42VT9@68525|delta/epsilon subdivisions,2WS9B@28221|Deltaproteobacteria,2MNJJ@213118|Desulfobacterales	helix_turn_helix gluconate operon transcriptional repressor	-	-	-	-	-	-	51.3473	0	0	0
gsp_68_scaffold_6481_4	951	COG0524@1|root,COG0524@2|Bacteria,4NFJ9@976|Bacteroidetes,47TB2@768503|Cytophagia	pfkB family carbohydrate kinase	-	-	-	-	-	-	51.3363	3.96764	0	0
gsp_68_scaffold_1388_13	783	Unknown protein	Unknown protein	Unknown protein	Unknown protein	Unknown protein	Unknown protein	Unknown protein	Unknown protein	51.31	3.05993	0	0
gsp_68_scaffold_5409_4	798	COG0767@1|root,COG0767@2|Bacteria,1MVPN@1224|Proteobacteria,42MR1@68525|delta/epsilon subdivisions,2WKC9@28221|Deltaproteobacteria,2MJ6Z@213118|Desulfobacterales	Permease MlaE	-	-	-	ko:K02066	ko02010,map02010	M00210,M00669,M00670	51.2953	3.46912	4.75121	0
gsp_68_scaffold_4368_2	1170	COG1454@1|root,COG1454@2|Bacteria,1MVPH@1224|Proteobacteria,42MBY@68525|delta/epsilon subdivisions,2WIR5@28221|Deltaproteobacteria,2MHWX@213118|Desulfobacterales	Iron-containing alcohol dehydrogenase	-	-	-	-	-	-	51.192	2.15009	0	0
gsp_68_scaffold_1024_3	1035	COG1609@1|root,COG1609@2|Bacteria,1MVUR@1224|Proteobacteria,42RM3@68525|delta/epsilon subdivisions,2WNTS@28221|Deltaproteobacteria,2MK93@213118|Desulfobacterales	helix_turn _helix lactose operon repressor	-	-	-	ko:K02529,ko:K03435	-	-	51.135	0	0.322653	0
gsp_68_scaffold_1084_4	495	COG1656@1|root,COG1656@2|Bacteria,1R442@1224|Proteobacteria,42RIS@68525|delta/epsilon subdivisions,2WMWC@28221|Deltaproteobacteria,2MJR1@213118|Desulfobacterales	Mut7-C RNAse domain	-	-	-	ko:K09122	-	-	51.1047	12.4083	0	0
gsp_68_scaffold_290_8	546	2DEZ2@1|root,2ZPUS@2|Bacteria	Transcription factor zinc-finger	-	-	-	-	-	-	51.0205	0	0	0
gsp_68_scaffold_732_21	1104	Unknown protein	Unknown protein	Unknown protein	Unknown protein	Unknown protein	Unknown protein	Unknown protein	Unknown protein	50.9761	0	0	0
gsp_68_scaffold_9630_3	708	COG2186@1|root,COG2186@2|Bacteria,1MUP9@1224|Proteobacteria,42RCF@68525|delta/epsilon subdivisions,2WN5W@28221|Deltaproteobacteria,2MJN8@213118|Desulfobacterales	FCD	-	-	-	ko:K05799	-	-	50.8357	1.20796	0	0
gsp_68_scaffold_5068_4	876	COG1947@1|root,COG1947@2|Bacteria,1MVU3@1224|Proteobacteria,42RGS@68525|delta/epsilon subdivisions,2WNJR@28221|Deltaproteobacteria,2MJU3@213118|Desulfobacterales	Catalyzes the phosphorylation of the position 2 hydroxy group of 4-diphosphocytidyl-2C-methyl-D-erythritol	ispE	GO:0003674,GO:0003824,GO:0006793,GO:0006796,GO:0008150,GO:0008152,GO:0009987,GO:0016301,GO:0016310,GO:0016740,GO:0016772,GO:0016773,GO:0044237,GO:0050515	2.7.1.148	ko:K00919	ko00900,ko01100,ko01110,ko01130,map00900,map01100,map01110,map01130	M00096	50.7334	4.6152	0	0
gsp_68_scaffold_771_1	2910	COG0449@1|root,COG0449@2|Bacteria,1MW4K@1224|Proteobacteria,42KZ7@68525|delta/epsilon subdivisions,2WJP6@28221|Deltaproteobacteria,2MIWZ@213118|Desulfobacterales	Catalyzes the first step in hexosamine metabolism, converting fructose-6P into glucosamine-6P using glutamine as a nitrogen source	glmS	GO:0003674,GO:0003824,GO:0004360,GO:0005575,GO:0005622,GO:0005623,GO:0005737,GO:0005829,GO:0006002,GO:0006040,GO:0006047,GO:0006139,GO:0006464,GO:0006486,GO:0006487,GO:0006725,GO:0006793,GO:0006796,GO:0006807,GO:0008150,GO:0008152,GO:0008483,GO:0009058,GO:0009059,GO:0009100,GO:0009101,GO:0009225,GO:0009987,GO:0016740,GO:0016769,GO:0019538,GO:0019637,GO:0034641,GO:0034645,GO:0036211,GO:0043170,GO:0043412,GO:0043413,GO:0044237,GO:0044238,GO:0044249,GO:0044260,GO:0044267,GO:0044281,GO:0044424,GO:0044444,GO:0044464,GO:0046483,GO:0055086,GO:0070085,GO:0070548,GO:0071704,GO:1901135,GO:1901137,GO:1901360,GO:1901564,GO:1901566,GO:1901576	2.6.1.16	ko:K00820	ko00250,ko00520,ko01100,ko01130,ko04931,map00250,map00520,map01100,map01130,map04931	-	50.6784	0.700238	1.30117	0
gsp_68_scaffold_4844_6	1974	COG0060@1|root,COG0060@2|Bacteria,1MVBQ@1224|Proteobacteria,42MKB@68525|delta/epsilon subdivisions,2WJ4W@28221|Deltaproteobacteria,2MI4Z@213118|Desulfobacterales	amino acids such as valine, to avoid such errors it has two additional distinct tRNA(Ile)-dependent editing activities. One activity is designated as 'pretransfer' editing and involves the hydrolysis of activated Val-AMP. The other activity is designated 'posttransfer' editing and involves deacylation of mischarged Val-tRNA(Ile)	ileS	-	6.1.1.5	ko:K01870	ko00970,map00970	M00359,M00360	50.6533	0.708952	0	0
gsp_68_scaffold_936_3	792	COG2086@1|root,COG2086@2|Bacteria,1MVH6@1224|Proteobacteria,42RCI@68525|delta/epsilon subdivisions,2WMYC@28221|Deltaproteobacteria,2MJI4@213118|Desulfobacterales	Electron transfer flavoprotein domain	etfB	-	-	ko:K03521	-	-	50.6155	0	1.59574	0
gsp_68_scaffold_6648_2	183	Unknown protein	Unknown protein	Unknown protein	Unknown protein	Unknown protein	Unknown protein	Unknown protein	Unknown protein	50.5921	0	0	0
gsp_68_scaffold_10539_1	600	COG2199@1|root,COG3706@2|Bacteria,1R7HC@1224|Proteobacteria,43BSG@68525|delta/epsilon subdivisions,2WM56@28221|Deltaproteobacteria,2MHKW@213118|Desulfobacterales	PFAM GGDEF domain containing protein	-	-	-	-	-	-	50.4666	0	0	0
gsp_68_scaffold_3888_3	1479	COG0516@1|root,COG0517@1|root,COG0516@2|Bacteria,COG0517@2|Bacteria,1MUJM@1224|Proteobacteria,42M2M@68525|delta/epsilon subdivisions,2WJ5H@28221|Deltaproteobacteria,2MHSU@213118|Desulfobacterales	Catalyzes the conversion of inosine 5'-phosphate (IMP) to xanthosine 5'-phosphate (XMP), the first committed and rate- limiting step in the de novo synthesis of guanine nucleotides, and therefore plays an important role in the regulation of cell growth	guaB	-	1.1.1.205	ko:K00088	ko00230,ko00983,ko01100,ko01110,map00230,map00983,map01100,map01110	M00050	50.4351	1.09584	1.28177	0
gsp_68_scaffold_12562_1	594	COG1115@1|root,COG1115@2|Bacteria,1TNZP@1239|Firmicutes,247S6@186801|Clostridia,36F13@31979|Clostridiaceae	amino acid carrier protein	-	-	-	ko:K03310	-	-	50.396	0	0	0
gsp_68_scaffold_4171_10	1227	COG4177@1|root,COG4177@2|Bacteria,1MV66@1224|Proteobacteria,42PDU@68525|delta/epsilon subdivisions,2WMMV@28221|Deltaproteobacteria,2MN14@213118|Desulfobacterales	Branched-chain amino acid transport system / permease component	-	-	-	ko:K01998	ko02010,ko02024,map02010,map02024	M00237	50.3906	0	0	0
gsp_68_scaffold_1073_9	609	COG1102@1|root,COG1102@2|Bacteria,1N69V@1224|Proteobacteria,42UCK@68525|delta/epsilon subdivisions,2WQ7M@28221|Deltaproteobacteria,2MKKM@213118|Desulfobacterales	Cytidylate kinase-like family	-	-	-	-	-	-	50.3398	3.11457	0	0
gsp_68_scaffold_677_11	780	COG1469@1|root,COG1469@2|Bacteria,1MV1B@1224|Proteobacteria,42N4U@68525|delta/epsilon subdivisions,2WJR7@28221|Deltaproteobacteria,2MHSN@213118|Desulfobacterales	Converts GTP to 7,8-dihydroneopterin triphosphate	folE2	-	3.5.4.16	ko:K09007	ko00790,ko01100,map00790,map01100	M00126	50.2943	1.52198	0	0
gsp_68_scaffold_2878_1	747	COG0112@1|root,COG0112@2|Bacteria,1MUIS@1224|Proteobacteria,42M0T@68525|delta/epsilon subdivisions,2WJ3C@28221|Deltaproteobacteria,2MHY8@213118|Desulfobacterales	Catalyzes the reversible interconversion of serine and glycine with tetrahydrofolate (THF) serving as the one-carbon carrier. This reaction serves as the major source of one-carbon groups required for the biosynthesis of purines, thymidylate, methionine, and other important biomolecules. Also exhibits THF- independent aldolase activity toward beta-hydroxyamino acids, producing glycine and aldehydes, via a retro-aldol mechanism	glyA	-	2.1.2.1	ko:K00600	ko00260,ko00460,ko00630,ko00670,ko00680,ko01100,ko01110,ko01120,ko01130,ko01200,ko01230,ko01523,map00260,map00460,map00630,map00670,map00680,map01100,map01110,map01120,map01130,map01200,map01230,map01523	M00140,M00141,M00346,M00532	50.2432	6.49989	0	0
gsp_68_scaffold_3433_1	534	COG4191@1|root,COG4191@2|Bacteria,1MY12@1224|Proteobacteria,42PID@68525|delta/epsilon subdivisions,2WJVW@28221|Deltaproteobacteria,2MI1P@213118|Desulfobacterales	PFAM Histidine kinase-, DNA gyrase B-, and HSP90-like ATPase	-	-	-	-	-	-	50.1405	3.73896	0	0
gsp_68_scaffold_1150_2	180	2AUA1@1|root,31JXH@2|Bacteria,1QHR0@1224|Proteobacteria,436HP@68525|delta/epsilon subdivisions,2X146@28221|Deltaproteobacteria,2ME6I@213115|Desulfovibrionales	Virus attachment protein p12 family	-	-	-	-	-	-	50.1368	2.82654	0	0
gsp_68_scaffold_7652_5	852	COG1741@1|root,COG1741@2|Bacteria,1MWIP@1224|Proteobacteria,42N8V@68525|delta/epsilon subdivisions,2WJWB@28221|Deltaproteobacteria,2MMVM@213118|Desulfobacterales	Pirin	-	-	-	ko:K06911	-	-	49.9007	2.22626	7.93985	0
gsp_68_scaffold_1385_5	429	COG1764@1|root,COG1764@2|Bacteria,1RH9U@1224|Proteobacteria,42TWN@68525|delta/epsilon subdivisions,2WQDD@28221|Deltaproteobacteria	OsmC-like protein	osmC	-	-	ko:K04063	-	-	49.8961	0	0	0
gsp_68_scaffold_2246_3	936	COG2885@1|root,COG2885@2|Bacteria,4NGQR@976|Bacteroidetes,47M6N@768503|Cytophagia	Belongs to the ompA family	-	-	-	-	-	-	49.8849	1.51826	0	0
gsp_68_scaffold_3724_12	1536	COG0696@1|root,COG0696@2|Bacteria,1MUQ1@1224|Proteobacteria,42N6C@68525|delta/epsilon subdivisions,2WJ66@28221|Deltaproteobacteria,2MIE2@213118|Desulfobacterales	Catalyzes the interconversion of 2-phosphoglycerate and 3-phosphoglycerate	gpmI	-	5.4.2.12	ko:K15633	ko00010,ko00260,ko00680,ko01100,ko01110,ko01120,ko01130,ko01200,ko01230,map00010,map00260,map00680,map01100,map01110,map01120,map01130,map01200,map01230	M00001,M00002,M00003	49.814	1.26536	0.822801	0
gsp_68_scaffold_3117_27	408	2EGSD@1|root,33AIH@2|Bacteria,1P620@1224|Proteobacteria,4339M@68525|delta/epsilon subdivisions,2WYA4@28221|Deltaproteobacteria,2MP3B@213118|Desulfobacterales	-	-	-	-	-	-	-	49.7828	0	0	0
gsp_68_scaffold_3575_7	399	COG0290@1|root,COG0290@2|Bacteria,1RDD2@1224|Proteobacteria,42RHA@68525|delta/epsilon subdivisions,2WNQW@28221|Deltaproteobacteria,2MJW2@213118|Desulfobacterales	IF-3 binds to the 30S ribosomal subunit and shifts the equilibrum between 70S ribosomes and their 50S and 30S subunits in favor of the free subunits, thus enhancing the availability of 30S subunits on which protein synthesis initiation begins	infC	GO:0003674,GO:0003676,GO:0003723,GO:0003743,GO:0005488,GO:0005575,GO:0005622,GO:0005623,GO:0005737,GO:0005829,GO:0006412,GO:0006413,GO:0006518,GO:0006807,GO:0006996,GO:0008135,GO:0008150,GO:0008152,GO:0009058,GO:0009059,GO:0009987,GO:0010467,GO:0016020,GO:0016043,GO:0019538,GO:0022411,GO:0032790,GO:0032984,GO:0032988,GO:0034641,GO:0034645,GO:0043021,GO:0043022,GO:0043043,GO:0043170,GO:0043603,GO:0043604,GO:0043933,GO:0044237,GO:0044238,GO:0044249,GO:0044260,GO:0044267,GO:0044271,GO:0044424,GO:0044444,GO:0044464,GO:0044877,GO:0071704,GO:0071826,GO:0071840,GO:0097159,GO:1901363,GO:1901564,GO:1901566,GO:1901576,GO:1903008	-	ko:K02520	-	-	49.658	2.9753	0	0
gsp_68_scaffold_5519_3	1008	COG1879@1|root,COG1879@2|Bacteria	ABC-type sugar transport system periplasmic component	-	-	-	ko:K02058,ko:K10439	ko02010,ko02030,map02010,map02030	M00212,M00221	49.586	0	0	0
gsp_68_scaffold_1144_6	372	Unknown protein	Unknown protein	Unknown protein	Unknown protein	Unknown protein	Unknown protein	Unknown protein	Unknown protein	49.5724	0	0	0
gsp_68_scaffold_7905_2	417	COG1720@1|root,COG1720@2|Bacteria,1MYVG@1224|Proteobacteria,42N6M@68525|delta/epsilon subdivisions,2WPY9@28221|Deltaproteobacteria	PFAM Uncharacterised protein family UPF0066	-	-	4.1.2.17	ko:K01628	ko00051,ko01120,map00051,map01120	-	49.5384	0	1.51538	0
gsp_68_scaffold_976_15	579	Unknown protein	Unknown protein	Unknown protein	Unknown protein	Unknown protein	Unknown protein	Unknown protein	Unknown protein	49.5127	0	0	0
gsp_68_scaffold_2978_2	492	COG1142@1|root,COG1142@2|Bacteria,1MWE1@1224|Proteobacteria,42TQV@68525|delta/epsilon subdivisions,2WQAE@28221|Deltaproteobacteria	4Fe-4S dicluster domain	-	-	-	-	-	-	49.4781	2.0682	0	0
gsp_68_scaffold_543_5	1053	COG1752@1|root,COG1752@2|Bacteria,1G2F8@1117|Cyanobacteria,3KGXZ@43988|Cyanothece	PFAM Patatin	-	-	-	ko:K07001	-	-	49.4491	2.65419	0.600106	0
gsp_68_scaffold_8693_2	636	COG5012@1|root,COG5012@2|Bacteria,1RDEU@1224|Proteobacteria,43BR3@68525|delta/epsilon subdivisions,2X809@28221|Deltaproteobacteria,2MKIG@213118|Desulfobacterales	B12 binding domain	-	-	-	-	-	-	49.4155	0	0	0
gsp_68_scaffold_2246_4	633	COG2003@1|root,COG2003@2|Bacteria,1TQ3K@1239|Firmicutes,2498Z@186801|Clostridia	Belongs to the UPF0758 family	radC	-	-	ko:K03630	-	-	49.4061	2.81289	0.99828	0
gsp_68_scaffold_951_17	924	Unknown protein	Unknown protein	Unknown protein	Unknown protein	Unknown protein	Unknown protein	Unknown protein	Unknown protein	49.3854	0	0	0
gsp_68_scaffold_2876_12	1530	COG0007@1|root,COG1587@1|root,COG0007@2|Bacteria,COG1587@2|Bacteria,1MUI0@1224|Proteobacteria,42MCB@68525|delta/epsilon subdivisions,2WIRJ@28221|Deltaproteobacteria,2MISA@213118|Desulfobacterales	Belongs to the precorrin methyltransferase family	hemD	-	1.3.1.76,2.1.1.107,4.2.1.75,4.99.1.4	ko:K02302,ko:K02303,ko:K13542	ko00860,ko01100,ko01110,ko01120,map00860,map01100,map01110,map01120	M00121	49.3739	0.84192	0	0
gsp_68_scaffold_3528_7	678	COG0517@1|root,COG0517@2|Bacteria,1PDG6@1224|Proteobacteria,42QQ0@68525|delta/epsilon subdivisions,2WMQ6@28221|Deltaproteobacteria,2MKN2@213118|Desulfobacterales	PFAM CBS domain	-	-	-	ko:K04767	-	-	49.2851	0	0.932023	0
gsp_68_scaffold_2247_5	723	COG5581@1|root,COG5581@2|Bacteria	regulation of bacterial-type flagellum-dependent cell motility by regulation of motor speed	pilZ	-	-	-	-	-	49.276	0	0	0
gsp_68_scaffold_6744_4	1122	COG1451@1|root,COG1451@2|Bacteria,1RDZ9@1224|Proteobacteria,42SB4@68525|delta/epsilon subdivisions,2WNVN@28221|Deltaproteobacteria,2MKE7@213118|Desulfobacterales	Protein of unknown function (DUF2786)	-	-	-	-	-	-	49.2495	0	1.1264	0
gsp_68_scaffold_1120_29	615	COG1100@1|root,COG1100@2|Bacteria,1R6NS@1224|Proteobacteria,42NIX@68525|delta/epsilon subdivisions,2WJ44@28221|Deltaproteobacteria,2MI9K@213118|Desulfobacterales	Gtr1/RagA G protein conserved region	mglA	GO:0008150,GO:0032879,GO:0032880,GO:0050789,GO:0065007	-	ko:K06883	-	-	49.2092	0	1.0275	0
gsp_68_scaffold_771_8	1311	COG1653@1|root,COG1653@2|Bacteria,1MUNZ@1224|Proteobacteria,2TSYG@28211|Alphaproteobacteria,4B72C@82115|Rhizobiaceae	ABC transporter substrate-binding protein	smoE	-	-	ko:K02027,ko:K10227	ko02010,map02010	M00200,M00207	49.1664	2.78126	0	0
gsp_68_scaffold_7475_7	693	COG0325@1|root,COG0325@2|Bacteria,1MWN7@1224|Proteobacteria,42PSG@68525|delta/epsilon subdivisions,2WKYN@28221|Deltaproteobacteria,2MJ9P@213118|Desulfobacterales	Pyridoxal 5'-phosphate (PLP)-binding protein, which is involved in PLP homeostasis	yggS	-	-	ko:K06997	-	-	49.0959	0	0.696867	0
gsp_68_scaffold_11445_1	888	Unknown protein	Unknown protein	Unknown protein	Unknown protein	Unknown protein	Unknown protein	Unknown protein	Unknown protein	48.9852	0	0	0
gsp_68_scaffold_2246_5	162	Unknown protein	Unknown protein	Unknown protein	Unknown protein	Unknown protein	Unknown protein	Unknown protein	Unknown protein	48.9704	2.97168	0	0
gsp_68_scaffold_486_9	984	COG1638@1|root,COG1638@2|Bacteria	carbohydrate transport	-	-	-	ko:K21395	-	-	48.9628	2.84817	0	0
gsp_68_scaffold_8995_4	396	COG1433@1|root,COG1433@2|Bacteria,1N56C@1224|Proteobacteria,42TK7@68525|delta/epsilon subdivisions,2WQ0G@28221|Deltaproteobacteria,2MKGU@213118|Desulfobacterales	Dinitrogenase iron-molybdenum cofactor	-	-	-	-	-	-	48.9437	0	1.59574	0
gsp_68_scaffold_677_9	207	COG1758@1|root,COG1758@2|Bacteria,1N6TX@1224|Proteobacteria,42V07@68525|delta/epsilon subdivisions,2WRQ6@28221|Deltaproteobacteria,2MKV2@213118|Desulfobacterales	Promotes RNA polymerase assembly. Latches the N- and C- terminal regions of the beta' subunit thereby facilitating its interaction with the beta and alpha subunits	rpoZ	-	2.7.7.6	ko:K03060	ko00230,ko00240,ko01100,ko03020,map00230,map00240,map01100,map03020	M00183	48.8997	0	0	0
gsp_68_scaffold_6744_9	1245	COG1925@1|root,COG1925@2|Bacteria,1PW7I@1224|Proteobacteria,42N77@68525|delta/epsilon subdivisions,2WKSU@28221|Deltaproteobacteria,2MI26@213118|Desulfobacterales	phosphoenolpyruvate-dependent sugar phosphotransferase system	-	-	-	-	-	-	48.8615	0.476765	0.507559	0
gsp_68_scaffold_460_15	513	COG1763@1|root,COG1763@2|Bacteria,1RD3Q@1224|Proteobacteria,42RZK@68525|delta/epsilon subdivisions,2WQ3C@28221|Deltaproteobacteria,2MKAT@213118|Desulfobacterales	molybdopterin-guanine dinucleotide biosynthesis protein	mobB	-	2.7.7.77	ko:K03753,ko:K13818	ko00790,ko01100,map00790,map01100	-	48.7982	0	1.2318	0
gsp_68_scaffold_461_3	1653	COG0038@1|root,COG0517@1|root,COG0038@2|Bacteria,COG0517@2|Bacteria,1MV4K@1224|Proteobacteria,42N93@68525|delta/epsilon subdivisions,2WJ9N@28221|Deltaproteobacteria,2MHX8@213118|Desulfobacterales	Voltage gated chloride channel	-	-	-	ko:K03281	-	-	48.7759	1.32234	0	0
gsp_68_scaffold_1026_3	1131	COG0067@1|root,COG0067@2|Bacteria,1MW6C@1224|Proteobacteria,42MTE@68525|delta/epsilon subdivisions,2WJ9E@28221|Deltaproteobacteria,2MI1S@213118|Desulfobacterales	glutamate synthase	-	-	-	-	-	-	48.6967	0.887329	3.04887	0
gsp_68_scaffold_3820_5	450	COG3807@1|root,COG3807@2|Bacteria,1RIYJ@1224|Proteobacteria,42SNK@68525|delta/epsilon subdivisions,2WPNS@28221|Deltaproteobacteria,2MK8E@213118|Desulfobacterales	SH3 domain	-	-	-	-	-	-	48.6769	0.565307	0	0
gsp_68_scaffold_1349_7	660	COG0036@1|root,COG0036@2|Bacteria,1TQK8@1239|Firmicutes,4H9RW@91061|Bacilli,1ZCUF@1386|Bacillus	Belongs to the ribulose-phosphate 3-epimerase family	rpe	GO:0003674,GO:0003824,GO:0004750,GO:0005488,GO:0005575,GO:0005622,GO:0005623,GO:0005737,GO:0005829,GO:0005975,GO:0005996,GO:0006081,GO:0006098,GO:0006139,GO:0006725,GO:0006732,GO:0006733,GO:0006739,GO:0006753,GO:0006793,GO:0006796,GO:0006807,GO:0008150,GO:0008152,GO:0009052,GO:0009056,GO:0009117,GO:0009987,GO:0016052,GO:0016853,GO:0016854,GO:0016857,GO:0019321,GO:0019323,GO:0019362,GO:0019637,GO:0019682,GO:0019693,GO:0034641,GO:0043167,GO:0043169,GO:0044237,GO:0044238,GO:0044262,GO:0044281,GO:0044282,GO:0044424,GO:0044444,GO:0044464,GO:0046365,GO:0046483,GO:0046496,GO:0046872,GO:0051156,GO:0051186,GO:0055086,GO:0071704,GO:0072524,GO:1901135,GO:1901360,GO:1901564,GO:1901575	5.1.3.1	ko:K01783	ko00030,ko00040,ko00710,ko01100,ko01110,ko01120,ko01130,ko01200,ko01230,map00030,map00040,map00710,map01100,map01110,map01120,map01130,map01200,map01230	M00004,M00007	48.597	0	0	0
gsp_68_scaffold_2998_7	1113	COG0798@1|root,COG0798@2|Bacteria,1MUXY@1224|Proteobacteria,42M0Z@68525|delta/epsilon subdivisions,2WK36@28221|Deltaproteobacteria,2MQ5M@213462|Syntrophobacterales	Sodium Bile acid symporter family	arsB	-	-	ko:K03325	-	-	48.5232	2.72434	0	0
gsp_68_scaffold_552_26	1020	COG0202@1|root,COG0202@2|Bacteria,1MU75@1224|Proteobacteria,42MIX@68525|delta/epsilon subdivisions,2WJ5K@28221|Deltaproteobacteria,2MI89@213118|Desulfobacterales	DNA-dependent RNA polymerase catalyzes the transcription of DNA into RNA using the four ribonucleoside triphosphates as substrates	rpoA	GO:0003674,GO:0003824,GO:0003899,GO:0005575,GO:0005622,GO:0005623,GO:0005737,GO:0006139,GO:0006351,GO:0006354,GO:0006725,GO:0006807,GO:0008150,GO:0008152,GO:0009058,GO:0009059,GO:0009987,GO:0010467,GO:0016070,GO:0016740,GO:0016772,GO:0016779,GO:0018130,GO:0019438,GO:0032774,GO:0034062,GO:0034641,GO:0034645,GO:0034654,GO:0043170,GO:0044237,GO:0044238,GO:0044249,GO:0044260,GO:0044271,GO:0044424,GO:0044464,GO:0046483,GO:0071704,GO:0090304,GO:0097659,GO:0097747,GO:0140098,GO:1901360,GO:1901362,GO:1901576	2.7.7.6	ko:K03040	ko00230,ko00240,ko01100,ko03020,map00230,map00240,map01100,map03020	M00183	48.48	0.104447	5.57569	0
gsp_68_scaffold_293_4	2982	COG0574@1|root,COG2199@1|root,COG0574@2|Bacteria,COG3706@2|Bacteria,1N38V@1224|Proteobacteria,42MWC@68525|delta/epsilon subdivisions,2WKAZ@28221|Deltaproteobacteria,2M7TZ@213115|Desulfovibrionales	Pyruvate phosphate dikinase, PEP/pyruvate binding domain	-	-	-	-	-	-	48.4747	0.822385	1.48888	0
gsp_68_scaffold_2604_1	198	COG0784@1|root,COG2203@1|root,COG4191@1|root,COG0784@2|Bacteria,COG2203@2|Bacteria,COG4191@2|Bacteria,1RCM9@1224|Proteobacteria,42MFW@68525|delta/epsilon subdivisions,2WKMP@28221|Deltaproteobacteria,2MQVW@213462|Syntrophobacterales	His Kinase A (phosphoacceptor) domain	-	-	-	-	-	-	48.3649	0	0	0
gsp_68_scaffold_957_7	198	2EQSX@1|root,33ICQ@2|Bacteria,1NMT6@1224|Proteobacteria,42XF7@68525|delta/epsilon subdivisions,2WT05@28221|Deltaproteobacteria,2MPAZ@213118|Desulfobacterales	Putative transposon-encoded protein (DUF2080)	-	-	-	-	-	-	48.3649	0	0	0
gsp_68_scaffold_3888_4	723	Unknown protein	Unknown protein	Unknown protein	Unknown protein	Unknown protein	Unknown protein	Unknown protein	Unknown protein	48.3057	0	5.24408	0
gsp_68_scaffold_2998_6	351	COG0640@1|root,COG0640@2|Bacteria,1MZT1@1224|Proteobacteria,42V3T@68525|delta/epsilon subdivisions,2WS3M@28221|Deltaproteobacteria,2MC9Y@213115|Desulfovibrionales	Helix-turn-helix domain	-	-	-	ko:K03892,ko:K21903	-	-	48.2956	0	1.80032	0
gsp_68_scaffold_2615_7	228	COG0236@1|root,COG0236@2|Bacteria,1MZ4P@1224|Proteobacteria,42V9M@68525|delta/epsilon subdivisions,2WRDW@28221|Deltaproteobacteria,2MKUS@213118|Desulfobacterales	Carrier of the growing fatty acid chain in fatty acid biosynthesis	acpP	GO:0000035,GO:0000036,GO:0003674,GO:0005488,GO:0005575,GO:0005622,GO:0005623,GO:0005737,GO:0005829,GO:0005975,GO:0006082,GO:0006629,GO:0006631,GO:0006633,GO:0006643,GO:0006644,GO:0006664,GO:0006793,GO:0006796,GO:0008150,GO:0008152,GO:0008610,GO:0008654,GO:0009058,GO:0009245,GO:0009247,GO:0009311,GO:0009312,GO:0009987,GO:0016051,GO:0016053,GO:0019637,GO:0019752,GO:0019842,GO:0031177,GO:0032787,GO:0033218,GO:0036094,GO:0043167,GO:0043168,GO:0043436,GO:0044237,GO:0044238,GO:0044249,GO:0044255,GO:0044281,GO:0044283,GO:0044424,GO:0044444,GO:0044464,GO:0044620,GO:0046394,GO:0046467,GO:0046493,GO:0048037,GO:0051192,GO:0071704,GO:0072330,GO:0072341,GO:0090407,GO:0140104,GO:1901135,GO:1901137,GO:1901269,GO:1901271,GO:1901576,GO:1903509	-	ko:K02078	-	-	48.2722	0	0	0
gsp_68_scaffold_5233_6	774	COG4657@1|root,COG4657@2|Bacteria,1R66N@1224|Proteobacteria,42Q5M@68525|delta/epsilon subdivisions,2WMKE@28221|Deltaproteobacteria,2MJ2P@213118|Desulfobacterales	Belongs to the NqrDE RnfAE family	-	-	-	ko:K03617	-	-	48.2658	3.31485	2.30301	0
gsp_68_scaffold_7679_7	864	Unknown protein	Unknown protein	Unknown protein	Unknown protein	Unknown protein	Unknown protein	Unknown protein	Unknown protein	48.2589	2.86428	9.28402	0
gsp_68_scaffold_2218_13	903	COG0492@1|root,COG0492@2|Bacteria,1R82E@1224|Proteobacteria,42PSM@68525|delta/epsilon subdivisions,2WJYX@28221|Deltaproteobacteria,2M8GU@213115|Desulfovibrionales	PFAM FAD-dependent pyridine nucleotide-disulphide oxidoreductase	-	-	1.8.1.9	ko:K00384	ko00450,map00450	-	48.235	0	4.77336	0
gsp_68_scaffold_1160_8	2751	COG0574@1|root,COG1080@1|root,COG0574@2|Bacteria,COG1080@2|Bacteria,1MU0R@1224|Proteobacteria,42NDJ@68525|delta/epsilon subdivisions,2WJSH@28221|Deltaproteobacteria,2MIZ3@213118|Desulfobacterales	Belongs to the PEP-utilizing enzyme family	ppdK	-	2.7.9.1	ko:K01006	ko00620,ko00710,ko00720,ko01100,ko01120,ko01200,map00620,map00710,map00720,map01100,map01120,map01200	M00169,M00171,M00172,M00173	48.2002	2.09122	0.459405	0
gsp_68_scaffold_4918_3	747	COG2382@1|root,COG2382@2|Bacteria,1QWH3@1224|Proteobacteria,2WGZS@28216|Betaproteobacteria	esterase	-	-	-	-	-	-	48.14	6.47038	0	0
gsp_68_scaffold_1142_15	189	Unknown protein	Unknown protein	Unknown protein	Unknown protein	Unknown protein	Unknown protein	Unknown protein	Unknown protein	48.1346	0	0	0
gsp_68_scaffold_4471_4	888	COG1609@1|root,COG1609@2|Bacteria,1TQ7K@1239|Firmicutes,247M2@186801|Clostridia,261SM@186807|Peptococcaceae	helix_turn _helix lactose operon repressor	-	-	-	ko:K02525,ko:K02529	-	-	48.0265	3.21373	0	0
gsp_68_scaffold_3758_5	549	COG0806@1|root,COG0806@2|Bacteria,1MWQR@1224|Proteobacteria,42TGI@68525|delta/epsilon subdivisions,2WQJU@28221|Deltaproteobacteria,2MKM1@213118|Desulfobacterales	An accessory protein needed during the final step in the assembly of 30S ribosomal subunit, possibly for assembly of the head region. Probably interacts with S19. Essential for efficient processing of 16S rRNA. May be needed both before and after RbfA during the maturation of 16S rRNA. It has affinity for free ribosomal 30S subunits but not for 70S ribosomes	rimM	-	-	ko:K02860	-	-	48.0163	0	0	0
gsp_68_scaffold_1996_10	252	2EF0Y@1|root,338U3@2|Bacteria,1NEBW@1224|Proteobacteria,42VND@68525|delta/epsilon subdivisions,2WSBJ@28221|Deltaproteobacteria,2MDEW@213115|Desulfovibrionales	-	-	-	-	-	-	-	48.0096	0	23.9464	0
gsp_68_scaffold_4171_6	840	COG2186@1|root,COG2186@2|Bacteria,1QCHK@1224|Proteobacteria,42QT4@68525|delta/epsilon subdivisions,2WMTG@28221|Deltaproteobacteria,2MJS9@213118|Desulfobacterales	FCD	-	-	-	ko:K05799	-	-	48.0035	2.42274	1.06103	0
gsp_68_scaffold_13388_4	1611	COG3850@1|root,COG4191@1|root,COG3850@2|Bacteria,COG4191@2|Bacteria,1RCM9@1224|Proteobacteria,42NFY@68525|delta/epsilon subdivisions,2WJKV@28221|Deltaproteobacteria,2M7VM@213115|Desulfovibrionales	PFAM ATP-binding region ATPase domain protein	-	-	2.7.13.3	ko:K02482,ko:K10819	-	-	47.9983	5.16392	0	0
gsp_68_scaffold_632_20	282	COG0236@1|root,COG0236@2|Bacteria,1N6RU@1224|Proteobacteria,42V26@68525|delta/epsilon subdivisions,2WQ0Y@28221|Deltaproteobacteria	Phosphopantetheine attachment site	acpP-1	-	-	ko:K02078	-	-	47.9588	0	0	0
gsp_68_scaffold_2559_5	198	Unknown protein	Unknown protein	Unknown protein	Unknown protein	Unknown protein	Unknown protein	Unknown protein	Unknown protein	47.8348	0	0	0
gsp_68_scaffold_2493_2	2073	COG0751@1|root,COG0751@2|Bacteria,1MV2F@1224|Proteobacteria,42M6A@68525|delta/epsilon subdivisions,2WJIT@28221|Deltaproteobacteria,2MHVB@213118|Desulfobacterales	glycyl-tRNA synthetase, beta	glyS	-	6.1.1.14	ko:K01879	ko00970,map00970	M00360	47.7733	0	0	0
gsp_68_scaffold_10773_2	1179	COG0458@1|root,COG0458@2|Bacteria,1MUDZ@1224|Proteobacteria,42MGK@68525|delta/epsilon subdivisions,2WJQH@28221|Deltaproteobacteria,2MHQD@213118|Desulfobacterales	Carbamoyl-phosphate synthetase large chain oligomerisation	carB	-	6.3.5.5	ko:K01955	ko00240,ko00250,ko01100,map00240,map00250,map01100	M00051	47.7501	0.431532	0.535972	0
gsp_68_scaffold_3526_5	939	COG1313@1|root,COG1313@2|Bacteria,1NZAK@1224|Proteobacteria,42NYF@68525|delta/epsilon subdivisions,2WIT2@28221|Deltaproteobacteria,2MQSH@213462|Syntrophobacterales	PFAM Radical SAM	-	-	1.97.1.4	ko:K04070	-	-	47.748	0	0	0
gsp_68_scaffold_4995_3	1386	COG2718@1|root,COG2718@2|Bacteria	Protein of unknown function (DUF444)	yhbH	-	-	ko:K09786	-	-	47.7247	6.10614	58.3739	4.07332
gsp_68_scaffold_632_23	1146	COG0332@1|root,COG0332@2|Bacteria,1NAGY@1224|Proteobacteria,42P7S@68525|delta/epsilon subdivisions,2WKT4@28221|Deltaproteobacteria,2MN30@213118|Desulfobacterales	3-Oxoacyl-[acyl-carrier-protein (ACP)] synthase III C terminal	-	-	2.3.1.180	ko:K00648	ko00061,ko01100,ko01212,map00061,map01100,map01212	M00082,M00083	47.678	2.5592	0.551406	0
gsp_68_scaffold_4070_2	1374	Unknown protein	Unknown protein	Unknown protein	Unknown protein	Unknown protein	Unknown protein	Unknown protein	Unknown protein	47.6021	0	0.459907	0
gsp_68_scaffold_9247_4	987	COG0265@1|root,COG0265@2|Bacteria,1MU63@1224|Proteobacteria,42NB6@68525|delta/epsilon subdivisions,2WIWE@28221|Deltaproteobacteria,2MQU0@213462|Syntrophobacterales	PDZ domain (Also known as DHR or GLGF)	-	-	3.4.21.107	ko:K04771	ko01503,ko02020,map01503,map02020	M00728	47.5397	0	1.28047	0
gsp_68_scaffold_12434_4	234	Unknown protein	Unknown protein	Unknown protein	Unknown protein	Unknown protein	Unknown protein	Unknown protein	Unknown protein	47.5302	0	0	0
gsp_68_scaffold_3677_2	1050	COG2605@1|root,COG2605@2|Bacteria,1QW1A@1224|Proteobacteria,42N0X@68525|delta/epsilon subdivisions,2WJYP@28221|Deltaproteobacteria,2MHZ0@213118|Desulfobacterales	PFAM GHMP kinase	-	-	2.7.1.168	ko:K07031	ko00540,map00540	-	47.5299	0	0	0
gsp_68_scaffold_290_6	249	2DNSE@1|root,32YX0@2|Bacteria,1NDIN@1224|Proteobacteria,42W7Y@68525|delta/epsilon subdivisions,2WS1U@28221|Deltaproteobacteria,2MKWT@213118|Desulfobacterales	-	-	-	-	-	-	-	47.5266	5.93261	0	0
gsp_68_scaffold_10539_4	519	Unknown protein	Unknown protein	Unknown protein	Unknown protein	Unknown protein	Unknown protein	Unknown protein	Unknown protein	47.3656	0	1.46742	0
gsp_68_scaffold_17530_1	225	Unknown protein	Unknown protein	Unknown protein	Unknown protein	Unknown protein	Unknown protein	Unknown protein	Unknown protein	47.3503	11.7486	0	0
gsp_68_scaffold_386_11	273	Unknown protein	Unknown protein	Unknown protein	Unknown protein	Unknown protein	Unknown protein	Unknown protein	Unknown protein	47.3463	0	2.31469	0
gsp_68_scaffold_540_3	243	2E9MH@1|root,333U5@2|Bacteria,1NDRZ@1224|Proteobacteria,42VYW@68525|delta/epsilon subdivisions,2WR91@28221|Deltaproteobacteria	-	-	-	-	-	-	-	47.2901	0	0	0
gsp_68_scaffold_2401_1	522	COG0493@1|root,COG2878@1|root,COG0493@2|Bacteria,COG2878@2|Bacteria,1MU2H@1224|Proteobacteria,42M6X@68525|delta/epsilon subdivisions,2WIVF@28221|Deltaproteobacteria,2MIVJ@213118|Desulfobacterales	Fe-S cluster domain protein	-	-	-	-	-	-	47.2849	0	0	0
gsp_68_scaffold_2978_8	582	COG1150@1|root,COG1150@2|Bacteria,1V8UM@1239|Firmicutes,24J4U@186801|Clostridia,42GMS@68295|Thermoanaerobacterales	4Fe-4S dicluster domain	-	-	1.8.7.3,1.8.98.4,1.8.98.5,1.8.98.6	ko:K03390	ko00680,ko01100,ko01120,ko01200,map00680,map01100,map01120,map01200	M00356,M00357,M00563,M00567	47.2407	0	0	0
gsp_68_scaffold_9554_4	417	COG0045@1|root,COG0045@2|Bacteria,1MVCE@1224|Proteobacteria,42M5K@68525|delta/epsilon subdivisions,2WJTS@28221|Deltaproteobacteria,2MHZ2@213118|Desulfobacterales	Succinyl-CoA synthetase functions in the citric acid cycle (TCA), coupling the hydrolysis of succinyl-CoA to the synthesis of either ATP or GTP and thus represents the only step of substrate-level phosphorylation in the TCA. The beta subunit provides nucleotide specificity of the enzyme and binds the substrate succinate, while the binding sites for coenzyme A and phosphate are found in the alpha subunit	sucC	-	6.2.1.5	ko:K01903	ko00020,ko00640,ko00660,ko00720,ko01100,ko01110,ko01120,ko01130,ko01200,map00020,map00640,map00660,map00720,map01100,map01110,map01120,map01130,map01200	M00009,M00011,M00173,M00374,M00620	47.1952	0	2.13733	0
gsp_68_scaffold_40311_1	1425	28PB6@1|root,2ZC43@2|Bacteria,1RCE0@1224|Proteobacteria,2UV8T@28211|Alphaproteobacteria	-	-	-	-	-	-	-	47.1831	1.14577	38.6376	4.51633
gsp_68_scaffold_3150_2	516	COG1833@1|root,COG1833@2|Bacteria,2G7CM@200795|Chloroflexi,377P6@32061|Chloroflexia	Domain of unknown function DUF123	-	-	-	-	-	-	47.1829	0	0	0
gsp_68_scaffold_4937_2	420	28NQ4@1|root,2ZBPU@2|Bacteria,1RCN1@1224|Proteobacteria,42QPC@68525|delta/epsilon subdivisions,2WMVS@28221|Deltaproteobacteria,2MJR9@213118|Desulfobacterales	-	-	-	-	-	-	-	47.1434	12.6829	3.0091	0
gsp_68_scaffold_3117_5	321	2DN2Z@1|root,32V89@2|Bacteria,1N3VG@1224|Proteobacteria,42TI7@68525|delta/epsilon subdivisions,2WQNX@28221|Deltaproteobacteria,2MKM9@213118|Desulfobacterales	zinc-ribbon domain	-	-	-	-	-	-	47.1433	0	0	0
gsp_68_scaffold_5787_1	1449	COG0297@1|root,COG0297@2|Bacteria,1TQ4M@1239|Firmicutes,248G1@186801|Clostridia,42F2U@68295|Thermoanaerobacterales	Synthesizes alpha-1,4-glucan chains using ADP-glucose	glgA	-	2.4.1.21	ko:K00703	ko00500,ko01100,ko01110,ko02026,map00500,map01100,map01110,map02026	M00565	47.1315	0	0.872204	0
gsp_68_scaffold_2575_4	3303	COG1703@1|root,COG1884@1|root,COG2185@1|root,COG1703@2|Bacteria,COG1884@2|Bacteria,COG2185@2|Bacteria,1MUXX@1224|Proteobacteria,42MVK@68525|delta/epsilon subdivisions,2WKEN@28221|Deltaproteobacteria,2MIWJ@213118|Desulfobacterales	Catalyzes the reversible interconversion of isobutyryl- CoA and n-butyryl-CoA, using radical chemistry. Also exhibits GTPase activity, associated with its G-protein domain (MeaI) that functions as a chaperone that assists cofactor delivery and proper holo-enzyme assembly	icmF	-	5.4.99.13	ko:K11942	-	-	47.1295	1.3041	0.191314	0
gsp_68_scaffold_3407_4	804	COG0159@1|root,COG0159@2|Bacteria,1MXJV@1224|Proteobacteria,42N5B@68525|delta/epsilon subdivisions,2WJX4@28221|Deltaproteobacteria,2MIHZ@213118|Desulfobacterales	The alpha subunit is responsible for the aldol cleavage of indoleglycerol phosphate to indole and glyceraldehyde 3- phosphate	trpA	-	4.2.1.20	ko:K01695	ko00260,ko00400,ko01100,ko01110,ko01130,ko01230,map00260,map00400,map01100,map01110,map01130,map01230	M00023	47.103	0	0	0
gsp_68_scaffold_10116_1	765	COG1694@1|root,COG3956@2|Bacteria,1MVKM@1224|Proteobacteria,42R48@68525|delta/epsilon subdivisions,2WMAR@28221|Deltaproteobacteria,2MQMA@213462|Syntrophobacterales	TIGRFAM MazG family protein	mazG	-	3.6.1.9	ko:K02499,ko:K04765	ko00230,ko00240,ko00760,ko00770,ko01100,map00230,map00240,map00760,map00770,map01100	-	47.0936	0	0	0
gsp_68_scaffold_232_2	171	Unknown protein	Unknown protein	Unknown protein	Unknown protein	Unknown protein	Unknown protein	Unknown protein	Unknown protein	47.0907	0	0	0
gsp_68_scaffold_8957_5	489	COG0664@1|root,COG0664@2|Bacteria,1NAYS@1224|Proteobacteria,42W1E@68525|delta/epsilon subdivisions,2WS96@28221|Deltaproteobacteria,2MMFZ@213118|Desulfobacterales	Cyclic nucleotide-monophosphate binding domain	-	-	-	-	-	-	47.0808	6.10016	1.29225	0
gsp_68_scaffold_4593_2	1320	COG0460@1|root,COG0460@2|Bacteria,1MUDC@1224|Proteobacteria,42MGS@68525|delta/epsilon subdivisions,2WJ1K@28221|Deltaproteobacteria,2MINV@213118|Desulfobacterales	PFAM homoserine dehydrogenase	hom	-	1.1.1.3	ko:K00003	ko00260,ko00270,ko00300,ko01100,ko01110,ko01120,ko01130,ko01230,map00260,map00270,map00300,map01100,map01110,map01120,map01130,map01230	M00017,M00018	47.0511	0	1.51793	0
gsp_68_scaffold_486_5	1311	COG0160@1|root,COG0160@2|Bacteria,1MWY6@1224|Proteobacteria,42MB7@68525|delta/epsilon subdivisions,2WJVU@28221|Deltaproteobacteria,2MI80@213118|Desulfobacterales	Aminotransferase class-III	gabT	-	2.6.1.19,2.6.1.22	ko:K00823,ko:K07250	ko00250,ko00280,ko00410,ko00640,ko00650,ko01100,ko01120,map00250,map00280,map00410,map00640,map00650,map01100,map01120	M00027	47.0032	3.20245	0	0
gsp_68_scaffold_316_19	687	COG0489@1|root,COG0489@2|Bacteria,1R6AC@1224|Proteobacteria,42NTJ@68525|delta/epsilon subdivisions,2WM95@28221|Deltaproteobacteria,2MJ5Z@213118|Desulfobacterales	protein tyrosine kinase activity	-	-	-	-	-	-	46.9858	0	0	0
gsp_68_scaffold_11763_1	141	2EDHV@1|root,337DV@2|Bacteria,1NEJZ@1224|Proteobacteria,42V5G@68525|delta/epsilon subdivisions,2WRIF@28221|Deltaproteobacteria,2MKYD@213118|Desulfobacterales	-	-	-	-	-	-	-	46.8715	0	0	0
gsp_68_scaffold_1342_9	837	COG1349@1|root,COG1349@2|Bacteria,1MUJG@1224|Proteobacteria,42NKC@68525|delta/epsilon subdivisions,2WM06@28221|Deltaproteobacteria,2MAS0@213115|Desulfovibrionales	Transcriptional regulator, DeoR	glpR	-	-	ko:K02444	-	-	46.8714	0.924772	0.754972	0
gsp_68_scaffold_1649_1	402	COG2885@1|root,COG2885@2|Bacteria,1P1AB@1224|Proteobacteria,430P8@68525|delta/epsilon subdivisions,2WVWR@28221|Deltaproteobacteria	Belongs to the ompA family	-	-	-	-	-	-	46.8688	3.47668	0	0
gsp_68_scaffold_855_3	276	COG0776@1|root,COG0776@2|Bacteria,1MZ7M@1224|Proteobacteria,42TVD@68525|delta/epsilon subdivisions,2WQPX@28221|Deltaproteobacteria,2MKA9@213118|Desulfobacterales	Belongs to the bacterial histone-like protein family	ihfB	-	-	ko:K05788	-	-	46.7582	0	0	0
gsp_68_scaffold_1529_6	336	COG1006@1|root,COG1006@2|Bacteria,1NF6Q@1224|Proteobacteria,43ACZ@68525|delta/epsilon subdivisions,2X5T0@28221|Deltaproteobacteria,2MM64@213118|Desulfobacterales	NADH-ubiquinone/plastoquinone oxidoreductase chain 4L	-	-	-	ko:K05567	-	-	46.756	0	7.52276	0
gsp_68_scaffold_3464_1	288	Unknown protein	Unknown protein	Unknown protein	Unknown protein	Unknown protein	Unknown protein	Unknown protein	Unknown protein	46.6564	19.7071	0	0
gsp_68_scaffold_1088_7	276	COG1396@1|root,COG1396@2|Bacteria,1N31H@1224|Proteobacteria,42U1N@68525|delta/epsilon subdivisions,2WS5E@28221|Deltaproteobacteria	Helix-turn-helix domain	-	-	-	-	-	-	46.6048	0	0	0
gsp_68_scaffold_512_3	204	COG1826@1|root,COG1826@2|Bacteria,1NGDP@1224|Proteobacteria,42V5P@68525|delta/epsilon subdivisions,2WRM0@28221|Deltaproteobacteria,2MKX6@213118|Desulfobacterales	Part of the twin-arginine translocation (Tat) system that transports large folded proteins containing a characteristic twin-arginine motif in their signal peptide across membranes. TatA could form the protein-conducting channel of the Tat system	tatA	-	-	ko:K03116	ko03060,ko03070,map03060,map03070	M00336	46.6007	11.4336	3.09761	0
gsp_68_scaffold_1385_7	144	Unknown protein	Unknown protein	Unknown protein	Unknown protein	Unknown protein	Unknown protein	Unknown protein	Unknown protein	46.5512	0	0	0
gsp_68_scaffold_5222_4	330	COG0508@1|root,COG0508@2|Bacteria,1MUJD@1224|Proteobacteria,2TS5N@28211|Alphaproteobacteria,4BPQ0@82117|unclassified Alphaproteobacteria	The 2-oxoglutarate dehydrogenase complex catalyzes the overall conversion of 2-oxoglutarate to succinyl-CoA and CO(2)	sucB	-	2.3.1.61	ko:K00658	ko00020,ko00310,ko01100,ko01110,ko01120,ko01130,ko01200,map00020,map00310,map01100,map01110,map01120,map01130,map01200	M00009,M00011,M00032	46.5255	0	0	0
gsp_68_scaffold_2007_11	756	COG0396@1|root,COG0396@2|Bacteria,1MUGK@1224|Proteobacteria,42PD0@68525|delta/epsilon subdivisions,2WJ7K@28221|Deltaproteobacteria,2MMYV@213118|Desulfobacterales	ABC transporter	-	-	-	ko:K09013	-	-	46.5181	0	0	0
gsp_68_scaffold_540_2	354	2CJPW@1|root,32SAH@2|Bacteria,1NAJ3@1224|Proteobacteria,42W32@68525|delta/epsilon subdivisions,2WQGF@28221|Deltaproteobacteria,2MKQ3@213118|Desulfobacterales	-	-	-	-	-	-	-	46.4966	0	0	0
gsp_68_scaffold_2174_6	1704	COG2414@1|root,COG2414@2|Bacteria,1TPT9@1239|Firmicutes,2481Q@186801|Clostridia,3WBG8@53433|Halanaerobiales	PFAM Aldehyde ferredoxin oxidoreductase, N-terminal domain	-	-	1.2.7.5	ko:K03738,ko:K19515	ko00030,ko00362,ko01100,ko01120,ko01200,map00030,map00362,map01100,map01120,map01200	M00309,M00541	46.4784	0.091254	1.32961	0
gsp_68_scaffold_4532_4	1317	COG3829@1|root,COG3829@2|Bacteria,1NU8B@1224|Proteobacteria,42MFH@68525|delta/epsilon subdivisions,2WIRW@28221|Deltaproteobacteria,43TYZ@69541|Desulfuromonadales	PFAM sigma-54 factor interaction domain-containing protein	-	-	-	-	-	-	46.425	3.95531	0	0
gsp_68_scaffold_2564_9	444	COG0589@1|root,COG0589@2|Bacteria,1RA7K@1224|Proteobacteria,42V2P@68525|delta/epsilon subdivisions,2WR88@28221|Deltaproteobacteria,2MDMW@213115|Desulfovibrionales	Universal stress protein	-	-	-	-	-	-	46.3975	15.8364	0	0
gsp_68_scaffold_576_12	501	COG0669@1|root,COG0669@2|Bacteria,1RD9F@1224|Proteobacteria,42RJQ@68525|delta/epsilon subdivisions,2WNDS@28221|Deltaproteobacteria,2MJTB@213118|Desulfobacterales	Reversibly transfers an adenylyl group from ATP to 4'- phosphopantetheine, yielding dephospho-CoA (dPCoA) and pyrophosphate	coaD	GO:0003674,GO:0003824,GO:0004595,GO:0006139,GO:0006163,GO:0006164,GO:0006725,GO:0006732,GO:0006753,GO:0006793,GO:0006796,GO:0006807,GO:0008150,GO:0008152,GO:0009058,GO:0009108,GO:0009117,GO:0009150,GO:0009152,GO:0009165,GO:0009259,GO:0009260,GO:0009987,GO:0015936,GO:0015937,GO:0016740,GO:0016772,GO:0016779,GO:0018130,GO:0019438,GO:0019637,GO:0019693,GO:0033865,GO:0033866,GO:0033875,GO:0034030,GO:0034032,GO:0034033,GO:0034641,GO:0034654,GO:0044237,GO:0044238,GO:0044249,GO:0044271,GO:0044281,GO:0046390,GO:0046483,GO:0051186,GO:0051188,GO:0055086,GO:0070566,GO:0071704,GO:0072521,GO:0072522,GO:0090407,GO:1901135,GO:1901137,GO:1901293,GO:1901360,GO:1901362,GO:1901564,GO:1901566,GO:1901576	2.7.7.3	ko:K00954	ko00770,ko01100,map00770,map01100	M00120	46.3669	0	0	0
gsp_68_scaffold_471_10	312	Unknown protein	Unknown protein	Unknown protein	Unknown protein	Unknown protein	Unknown protein	Unknown protein	Unknown protein	46.3567	0	0	0
gsp_68_scaffold_5163_2	678	Unknown protein	Unknown protein	Unknown protein	Unknown protein	Unknown protein	Unknown protein	Unknown protein	Unknown protein	46.3468	0	0	0
gsp_68_scaffold_2100_5	2529	COG0653@1|root,COG0653@2|Bacteria,1MUJZ@1224|Proteobacteria,42MMV@68525|delta/epsilon subdivisions,2WIZ4@28221|Deltaproteobacteria,2MIJD@213118|Desulfobacterales	Part of the Sec protein translocase complex. Interacts with the SecYEG preprotein conducting channel. Has a central role in coupling the hydrolysis of ATP to the transfer of proteins into and across the cell membrane, serving as an ATP-driven molecular motor driving the stepwise translocation of polypeptide chains across the membrane	secA	GO:0000166,GO:0003674,GO:0003824,GO:0005215,GO:0005488,GO:0005524,GO:0005575,GO:0005622,GO:0005623,GO:0005737,GO:0005829,GO:0005886,GO:0005887,GO:0006810,GO:0008104,GO:0008144,GO:0008150,GO:0008320,GO:0008565,GO:0015031,GO:0015399,GO:0015405,GO:0015440,GO:0015450,GO:0015462,GO:0015833,GO:0016020,GO:0016021,GO:0016462,GO:0016787,GO:0016817,GO:0016818,GO:0016887,GO:0017076,GO:0017111,GO:0022804,GO:0022857,GO:0022884,GO:0030554,GO:0031224,GO:0031226,GO:0031522,GO:0032553,GO:0032555,GO:0032559,GO:0032991,GO:0033036,GO:0033220,GO:0035639,GO:0036094,GO:0042623,GO:0042626,GO:0042886,GO:0042887,GO:0043167,GO:0043168,GO:0043492,GO:0043952,GO:0044424,GO:0044425,GO:0044444,GO:0044459,GO:0044464,GO:0045184,GO:0051179,GO:0051234,GO:0055085,GO:0071702,GO:0071705,GO:0071806,GO:0071944,GO:0097159,GO:0097367,GO:1901265,GO:1901363,GO:1904680	-	ko:K03070	ko02024,ko03060,ko03070,map02024,map03060,map03070	M00335	46.3285	1.2523	0	0
gsp_68_scaffold_5554_5	729	2BD0B@1|root,326MI@2|Bacteria,1PCID@1224|Proteobacteria,438G4@68525|delta/epsilon subdivisions,2XA1S@28221|Deltaproteobacteria,2YWW0@29|Myxococcales	-	-	-	-	-	-	-	46.3039	0	0	0
gsp_68_scaffold_3280_5	1284	COG0471@1|root,COG0471@2|Bacteria,1MU0K@1224|Proteobacteria,42MR7@68525|delta/epsilon subdivisions,2WIKA@28221|Deltaproteobacteria	PFAM Citrate transporter	-	-	-	-	-	-	46.2242	0	0	0
gsp_68_scaffold_2982_1	567	COG0517@1|root,COG0517@2|Bacteria,1RKZ2@1224|Proteobacteria,42SYQ@68525|delta/epsilon subdivisions,2WP9E@28221|Deltaproteobacteria,2MPQX@213118|Desulfobacterales	PFAM CBS domain containing protein	-	-	-	-	-	-	46.1278	0	0	0
gsp_68_scaffold_952_10	2613	COG0495@1|root,COG0495@2|Bacteria,1MV47@1224|Proteobacteria,42MRQ@68525|delta/epsilon subdivisions,2WJ3E@28221|Deltaproteobacteria,2MJ6A@213118|Desulfobacterales	Belongs to the class-I aminoacyl-tRNA synthetase family	leuS	GO:0003674,GO:0003824,GO:0004812,GO:0004823,GO:0005575,GO:0005622,GO:0005623,GO:0005737,GO:0005829,GO:0006082,GO:0006139,GO:0006399,GO:0006412,GO:0006418,GO:0006429,GO:0006518,GO:0006520,GO:0006725,GO:0006807,GO:0008150,GO:0008152,GO:0009058,GO:0009059,GO:0009987,GO:0010467,GO:0016070,GO:0016874,GO:0016875,GO:0019538,GO:0019752,GO:0034641,GO:0034645,GO:0034660,GO:0043038,GO:0043039,GO:0043043,GO:0043170,GO:0043436,GO:0043603,GO:0043604,GO:0044237,GO:0044238,GO:0044249,GO:0044260,GO:0044267,GO:0044271,GO:0044281,GO:0044424,GO:0044444,GO:0044464,GO:0046483,GO:0071704,GO:0090304,GO:0140098,GO:0140101,GO:1901360,GO:1901564,GO:1901566,GO:1901576	6.1.1.4	ko:K01869	ko00970,map00970	M00359,M00360	46.1054	0.389419	0.241834	0
gsp_68_scaffold_2231_1	447	Unknown protein	Unknown protein	Unknown protein	Unknown protein	Unknown protein	Unknown protein	Unknown protein	Unknown protein	46.031	1.78667	1.41367	0
gsp_68_scaffold_14242_3	738	COG0744@1|root,COG0744@2|Bacteria,1RDAQ@1224|Proteobacteria,1RMGB@1236|Gammaproteobacteria,1XJJD@135619|Oceanospirillales	Peptidoglycan polymerase that catalyzes glycan chain elongation from lipid-linked precursors	mtgA	-	2.4.1.129	ko:K03814	ko00550,map00550	-	46.0278	0	0.856249	0
gsp_68_scaffold_13577_1	1173	COG0403@1|root,COG0403@2|Bacteria,1MVC1@1224|Proteobacteria,42MQ1@68525|delta/epsilon subdivisions,2WJII@28221|Deltaproteobacteria,2MHPJ@213118|Desulfobacterales	The glycine cleavage system catalyzes the degradation of glycine. The P protein binds the alpha-amino group of glycine through its pyridoxal phosphate cofactor	gcvPA	-	1.4.4.2	ko:K00282	ko00260,ko00630,ko01100,ko01110,ko01130,ko01200,map00260,map00630,map01100,map01110,map01130,map01200	-	46.0206	2.90916	2.80885	0
gsp_68_scaffold_7905_1	747	COG0500@1|root,COG2226@2|Bacteria,1RASQ@1224|Proteobacteria,42QTY@68525|delta/epsilon subdivisions,2WMN2@28221|Deltaproteobacteria,2MJIY@213118|Desulfobacterales	ubiE/COQ5 methyltransferase family	-	-	-	-	-	-	46.0148	3.07376	0	0
gsp_68_scaffold_320_5	237	Unknown protein	Unknown protein	Unknown protein	Unknown protein	Unknown protein	Unknown protein	Unknown protein	Unknown protein	45.9753	0	0	0
gsp_68_scaffold_13835_2	1902	COG0741@1|root,COG1388@1|root,COG0741@2|Bacteria,COG1388@2|Bacteria,1MWKE@1224|Proteobacteria,42M5C@68525|delta/epsilon subdivisions,2WJ54@28221|Deltaproteobacteria,2MJ3U@213118|Desulfobacterales	Lytic transglycosylase catalytic	mltD2	-	-	ko:K08307	-	-	45.9535	0.30652	0.566532	0
gsp_68_scaffold_918_8	945	COG0275@1|root,COG0275@2|Bacteria,1MUT4@1224|Proteobacteria,42N5Q@68525|delta/epsilon subdivisions,2WJ8J@28221|Deltaproteobacteria,2MJ20@213118|Desulfobacterales	Specifically methylates the N4 position of cytidine in position 1402 (C1402) of 16S rRNA	rsmH	GO:0000154,GO:0001510,GO:0003674,GO:0003824,GO:0005575,GO:0005622,GO:0005623,GO:0005737,GO:0006139,GO:0006364,GO:0006396,GO:0006725,GO:0006807,GO:0008150,GO:0008152,GO:0008168,GO:0008170,GO:0008173,GO:0008649,GO:0008757,GO:0009451,GO:0009987,GO:0010467,GO:0016070,GO:0016072,GO:0016434,GO:0016740,GO:0016741,GO:0022613,GO:0031167,GO:0032259,GO:0034470,GO:0034641,GO:0034660,GO:0042254,GO:0043170,GO:0043412,GO:0043414,GO:0044085,GO:0044237,GO:0044238,GO:0044260,GO:0044424,GO:0044464,GO:0046483,GO:0070475,GO:0071424,GO:0071704,GO:0071840,GO:0090304,GO:0140098,GO:0140102,GO:1901360	2.1.1.199	ko:K03438	-	-	45.9067	0	2.67476	0
gsp_68_scaffold_3778_3	1062	COG0646@1|root,COG0646@2|Bacteria	methionine synthase	metH	-	2.1.1.13,2.1.1.5	ko:K00544,ko:K00548	ko00260,ko00270,ko00450,ko00670,ko01100,ko01110,ko01230,map00260,map00270,map00450,map00670,map01100,map01110,map01230	M00017	45.8663	0	0	0
gsp_68_scaffold_1751_2	408	2FHTG@1|root,349KR@2|Bacteria,1P1C2@1224|Proteobacteria,4318F@68525|delta/epsilon subdivisions,2WWJT@28221|Deltaproteobacteria,2MNZ8@213118|Desulfobacterales	-	-	-	-	-	-	-	45.8391	0	0	0
gsp_68_scaffold_1024_1	318	Unknown protein	Unknown protein	Unknown protein	Unknown protein	Unknown protein	Unknown protein	Unknown protein	Unknown protein	45.821	0	0	0
gsp_68_scaffold_3820_7	726	COG2976@1|root,COG2976@2|Bacteria,1QVA2@1224|Proteobacteria,42S27@68525|delta/epsilon subdivisions,2X70J@28221|Deltaproteobacteria,2MPMA@213118|Desulfobacterales	Tetratricopeptide repeat-like domain	-	-	-	-	-	-	45.7936	0	0	0
gsp_68_scaffold_471_14	543	COG1296@1|root,COG1296@2|Bacteria,1Q43G@1224|Proteobacteria,42R7W@68525|delta/epsilon subdivisions,2WMTB@28221|Deltaproteobacteria,2MNFR@213118|Desulfobacterales	AzlC protein	-	-	-	-	-	-	45.7623	1.56162	0	0
gsp_68_scaffold_5460_1	1689	COG0318@1|root,COG0318@2|Bacteria,1MU6G@1224|Proteobacteria,42M5F@68525|delta/epsilon subdivisions,2WISF@28221|Deltaproteobacteria,2MIAR@213118|Desulfobacterales	PFAM AMP-dependent synthetase and ligase	fadD	-	6.2.1.3	ko:K01897	ko00061,ko00071,ko01100,ko01212,ko02024,ko03320,ko04146,ko04216,ko04714,ko04920,map00061,map00071,map01100,map01212,map02024,map03320,map04146,map04216,map04714,map04920	M00086	45.7623	2.19898	0.374134	0
gsp_68_scaffold_3724_8	255	COG0211@1|root,COG0211@2|Bacteria,1MZGH@1224|Proteobacteria,42THK@68525|delta/epsilon subdivisions,2WQ2U@28221|Deltaproteobacteria,2MKMM@213118|Desulfobacterales	Belongs to the bacterial ribosomal protein bL27 family	rpmA	GO:0003674,GO:0003735,GO:0005198,GO:0005575,GO:0005622,GO:0005623,GO:0005737,GO:0005829,GO:0005840,GO:0015934,GO:0022625,GO:0022626,GO:0032991,GO:0043226,GO:0043228,GO:0043229,GO:0043232,GO:0044391,GO:0044422,GO:0044424,GO:0044444,GO:0044445,GO:0044446,GO:0044464,GO:1990904	-	ko:K02899	ko03010,map03010	M00178	45.7581	0	0	0
gsp_68_scaffold_2099_6	1116	COG0136@1|root,COG0136@2|Bacteria,1MUHG@1224|Proteobacteria,42MDM@68525|delta/epsilon subdivisions,2WJ5Y@28221|Deltaproteobacteria,2MI40@213118|Desulfobacterales	Catalyzes the NADPH-dependent formation of L-aspartate- semialdehyde (L-ASA) by the reductive dephosphorylation of L- aspartyl-4-phosphate	asd	-	1.2.1.11	ko:K00133	ko00260,ko00261,ko00270,ko00300,ko01100,ko01110,ko01120,ko01130,ko01210,ko01230,map00260,map00261,map00270,map00300,map01100,map01110,map01120,map01130,map01210,map01230	M00016,M00017,M00018,M00033,M00525,M00526,M00527	45.723	0	0.566229	0
gsp_68_scaffold_677_4	2463	COG0466@1|root,COG0466@2|Bacteria,1MUV2@1224|Proteobacteria,42M9W@68525|delta/epsilon subdivisions,2WJ29@28221|Deltaproteobacteria,2MIDR@213118|Desulfobacterales	ATP-dependent serine protease that mediates the selective degradation of mutant and abnormal proteins as well as certain short-lived regulatory proteins. Required for cellular homeostasis and for survival from DNA damage and developmental changes induced by stress. Degrades polypeptides processively to yield small peptide fragments that are 5 to 10 amino acids long. Binds to DNA in a double-stranded, site-specific manner	lon-3	-	3.4.21.53	ko:K01338	ko04112,map04112	-	45.7154	2.88087	0	0
gsp_68_scaffold_3809_2	1338	COG4664@1|root,COG4664@2|Bacteria,1R4MZ@1224|Proteobacteria,42MQU@68525|delta/epsilon subdivisions,2WK6F@28221|Deltaproteobacteria,2M8M7@213115|Desulfovibrionales	Tripartite ATP-independent periplasmic transporter, DctM component	-	-	-	-	-	-	45.693	1.16216	0.666118	0
gsp_68_scaffold_256_6	381	COG0720@1|root,COG0720@2|Bacteria,1RI4P@1224|Proteobacteria,42TJ5@68525|delta/epsilon subdivisions,2WQ2Z@28221|Deltaproteobacteria,2MJT6@213118|Desulfobacterales	PFAM 6-pyruvoyl tetrahydropterin synthase	queD	-	4.1.2.50,4.2.3.12	ko:K01737	ko00790,ko01100,map00790,map01100	M00842,M00843	45.6661	0	1.65856	0
gsp_68_scaffold_13577_2	1479	COG1003@1|root,COG1003@2|Bacteria,1MUDP@1224|Proteobacteria,42MR9@68525|delta/epsilon subdivisions,2WIP3@28221|Deltaproteobacteria,2MIXN@213118|Desulfobacterales	Aminotransferase class-V	gcvP	-	1.4.4.2	ko:K00281,ko:K00283	ko00260,ko00630,ko01100,ko01110,ko01130,ko01200,map00260,map00630,map01100,map01110,map01130,map01200	M00532	45.654	1.62962	0	0
gsp_68_scaffold_7197_1	1899	COG0760@1|root,COG0760@2|Bacteria,1MWV0@1224|Proteobacteria,42MPK@68525|delta/epsilon subdivisions,2WJM1@28221|Deltaproteobacteria,2MHM6@213118|Desulfobacterales	PFAM PpiC-type peptidyl-prolyl cis-trans isomerase	nifM	-	5.2.1.8	ko:K03770	-	-	45.5986	0.534726	0	0
gsp_68_scaffold_6071_5	1002	COG2515@1|root,COG2515@2|Bacteria,1MVYF@1224|Proteobacteria,1RMYP@1236|Gammaproteobacteria,3NK9X@468|Moraxellaceae	Pyridoxal-phosphate dependent enzyme	-	-	4.4.1.15,4.4.1.25	ko:K05396,ko:K17950	ko00270,map00270	-	45.5578	0	0	0
gsp_68_scaffold_2175_3	153	2EMPF@1|root,33FBW@2|Bacteria,1NIG6@1224|Proteobacteria,42XMJ@68525|delta/epsilon subdivisions,2WSWW@28221|Deltaproteobacteria,2MMEX@213118|Desulfobacterales	-	-	-	-	-	-	-	45.524	0	0	0
gsp_68_scaffold_12416_1	660	COG4659@1|root,COG4659@2|Bacteria,1REZV@1224|Proteobacteria,42RNZ@68525|delta/epsilon subdivisions,2WND9@28221|Deltaproteobacteria,2MK28@213118|Desulfobacterales	Part of a membrane complex involved in electron transport	-	-	-	ko:K03612	-	-	45.5211	0	0	0
gsp_68_scaffold_710_3	2502	COG1132@1|root,COG1132@2|Bacteria,1MWTY@1224|Proteobacteria,42N23@68525|delta/epsilon subdivisions,2WKW2@28221|Deltaproteobacteria,2MHZB@213118|Desulfobacterales	ABC transporter transmembrane region	-	-	-	-	-	-	45.5153	3.46773	0.987628	0.0644698
gsp_68_scaffold_952_6	390	COG2919@1|root,COG2919@2|Bacteria,1Q1R7@1224|Proteobacteria,437ED@68525|delta/epsilon subdivisions,2X2KR@28221|Deltaproteobacteria,2MMCS@213118|Desulfobacterales	Essential cell division protein. May link together the upstream cell division proteins, which are predominantly cytoplasmic, with the downstream cell division proteins, which are predominantly periplasmic	-	-	-	ko:K05589	-	-	45.4982	0	1.62029	0
gsp_68_scaffold_6648_3	948	COG1652@1|root,COG1652@2|Bacteria,1MUBV@1224|Proteobacteria,42QS9@68525|delta/epsilon subdivisions,2WN3H@28221|Deltaproteobacteria,2MJ1W@213118|Desulfobacterales	Peptidoglycan-binding LysM	-	-	-	-	-	-	45.4979	0	0.666573	0
gsp_68_scaffold_2540_7	987	COG1638@1|root,COG1638@2|Bacteria,1MVHC@1224|Proteobacteria,2TRZE@28211|Alphaproteobacteria,2PEEQ@252301|Oceanicola	Bacterial extracellular solute-binding protein, family 7	MA20_38040	GO:0003674,GO:0005488,GO:0006810,GO:0006950,GO:0006974,GO:0008150,GO:0008643,GO:0009987,GO:0030246,GO:0033554,GO:0034219,GO:0050896,GO:0051179,GO:0051234,GO:0051716,GO:0055085,GO:0071702	-	ko:K21395	-	-	45.4591	0.755849	0.640235	0
gsp_68_scaffold_3117_18	2472	COG2866@1|root,COG4412@1|root,COG2866@2|Bacteria,COG4412@2|Bacteria,1MZYN@1224|Proteobacteria,1RXX1@1236|Gammaproteobacteria,1XQQE@135619|Oceanospirillales	Zn_pept	-	-	-	-	-	-	45.3766	0	0	0
gsp_68_scaffold_4789_4	663	COG5012@1|root,COG5012@2|Bacteria,1RE0V@1224|Proteobacteria,42VZ0@68525|delta/epsilon subdivisions,2WRFJ@28221|Deltaproteobacteria,2MBN9@213115|Desulfovibrionales	Cobalamin B12-binding domain protein	-	-	-	-	-	-	45.3667	3.94939	0	0
gsp_68_scaffold_2978_9	549	COG0437@1|root,COG0437@2|Bacteria,3J1EF@40117|Nitrospirae	4Fe-4S dicluster domain	-	-	-	-	-	-	45.3564	5.63705	0	0
gsp_68_scaffold_1833_4	213	COG3360@1|root,COG3360@2|Bacteria,1Q2I5@1224|Proteobacteria,42VRR@68525|delta/epsilon subdivisions,2WRD2@28221|Deltaproteobacteria,2MM5C@213118|Desulfobacterales	Dodecin	-	-	-	ko:K09165	-	-	45.34	0	0	0
gsp_68_scaffold_27818_2	519	COG1737@1|root,COG1737@2|Bacteria,1PKMI@1224|Proteobacteria,42QMV@68525|delta/epsilon subdivisions,2WKNY@28221|Deltaproteobacteria,2MITX@213118|Desulfobacterales	Helix-turn-helix domain, rpiR family	-	-	-	-	-	-	45.3274	7.60078	0	0
gsp_68_scaffold_5562_10	201	COG4106@1|root,COG4106@2|Bacteria,1Q2Y3@1224|Proteobacteria,1S2MJ@1236|Gammaproteobacteria,1XF24@135618|Methylococcales	Mycolic acid cyclopropane synthetase	-	-	-	-	-	-	45.2609	0	0	0
gsp_68_scaffold_1844_3	807	COG5266@1|root,COG5266@2|Bacteria,3TASM@508458|Synergistetes	Domain of unknown function (DUF4198)	-	-	-	-	-	-	45.2187	0	0.759115	0
gsp_68_scaffold_3150_1	699	COG0605@1|root,COG0605@2|Bacteria,1MVW2@1224|Proteobacteria,42PC4@68525|delta/epsilon subdivisions,2WMNP@28221|Deltaproteobacteria,2MQ0U@213118|Desulfobacterales	Destroys radicals which are normally produced within the cells and which are toxic to biological systems	-	-	1.15.1.1	ko:K04564	ko04013,ko04068,ko04146,ko04211,ko04212,ko04213,ko05016,map04013,map04068,map04146,map04211,map04212,map04213,map05016	-	45.1886	0	0	0
gsp_68_scaffold_512_11	1593	COG2225@1|root,COG2225@2|Bacteria,1MVEV@1224|Proteobacteria,42P3R@68525|delta/epsilon subdivisions,2WMMM@28221|Deltaproteobacteria	Involved in the glycolate utilization. Catalyzes the condensation and subsequent hydrolysis of acetyl-coenzyme A (acetyl-CoA) and glyoxylate to form malate and CoA	glcB	-	2.3.3.9	ko:K01638	ko00620,ko00630,ko01100,ko01110,ko01120,ko01200,map00620,map00630,map01100,map01110,map01120,map01200	M00012	45.1728	0.0488063	2.07306	0
gsp_68_scaffold_732_17	909	COG3170@1|root,COG3170@2|Bacteria,1REZ7@1224|Proteobacteria,42RFW@68525|delta/epsilon subdivisions,2WNBB@28221|Deltaproteobacteria,2MK5J@213118|Desulfobacterales	Protein of unknown function (DUF3108)	-	-	-	-	-	-	45.145	3.07841	0.695172	0
gsp_68_scaffold_781_2	1110	COG0760@1|root,COG0760@2|Bacteria,1MZDK@1224|Proteobacteria,42RVN@68525|delta/epsilon subdivisions,2WNJW@28221|Deltaproteobacteria,2MS17@213462|Syntrophobacterales	SurA N-terminal domain	-	-	5.2.1.8	ko:K03769	-	-	45.0629	2.02115	0	0
gsp_68_scaffold_5880_5	789	COG1414@1|root,COG1414@2|Bacteria,1MUNW@1224|Proteobacteria,42M2F@68525|delta/epsilon subdivisions,2WKUG@28221|Deltaproteobacteria	Transcriptional regulator IclR	-	-	-	-	-	-	45.0546	0	0	0
gsp_68_scaffold_5068_3	1506	COG0265@1|root,COG0265@2|Bacteria,1MU63@1224|Proteobacteria,42NB6@68525|delta/epsilon subdivisions,2WIWE@28221|Deltaproteobacteria,2MHQQ@213118|Desulfobacterales	Belongs to the peptidase S1C family	degP	-	3.4.21.107	ko:K04771	ko01503,ko02020,map01503,map02020	M00728	44.9803	0	0	0
gsp_68_scaffold_2615_10	1275	COG0112@1|root,COG0112@2|Bacteria,1MUIS@1224|Proteobacteria,42M0T@68525|delta/epsilon subdivisions,2WJ3C@28221|Deltaproteobacteria,2MHY8@213118|Desulfobacterales	Catalyzes the reversible interconversion of serine and glycine with tetrahydrofolate (THF) serving as the one-carbon carrier. This reaction serves as the major source of one-carbon groups required for the biosynthesis of purines, thymidylate, methionine, and other important biomolecules. Also exhibits THF- independent aldolase activity toward beta-hydroxyamino acids, producing glycine and aldehydes, via a retro-aldol mechanism	glyA	-	2.1.2.1	ko:K00600	ko00260,ko00460,ko00630,ko00670,ko00680,ko01100,ko01110,ko01120,ko01130,ko01200,ko01230,ko01523,map00260,map00460,map00630,map00670,map00680,map01100,map01110,map01120,map01130,map01200,map01230,map01523	M00140,M00141,M00346,M00532	44.9214	1.46315	0.495617	0
gsp_68_scaffold_836_5	267	COG4794@1|root,COG4794@2|Bacteria	protein secretion	sctS	-	-	ko:K03227	ko03070,map03070	M00332,M00542,M00660	44.902	0	0	0
gsp_68_scaffold_918_6	1734	COG0768@1|root,COG0768@2|Bacteria,1MUNY@1224|Proteobacteria,42M1T@68525|delta/epsilon subdivisions,2WK0W@28221|Deltaproteobacteria,2MI0J@213118|Desulfobacterales	Penicillin-binding Protein dimerisation domain	ftsI	-	3.4.16.4	ko:K03587	ko00550,ko01501,map00550,map01501	-	44.7954	1.75697	0	0
gsp_68_scaffold_3888_2	606	COG0009@1|root,COG0009@2|Bacteria,1MVPM@1224|Proteobacteria,42QSV@68525|delta/epsilon subdivisions,2WMZ5@28221|Deltaproteobacteria,2MI25@213118|Desulfobacterales	TIGRFAM Sua5 YciO YrdC YwlC family protein	yrdC	-	2.7.7.87	ko:K07566	-	-	44.7265	3.91797	0	0
gsp_68_scaffold_2556_5	774	COG0805@1|root,COG0805@2|Bacteria,1MVAY@1224|Proteobacteria,42MM7@68525|delta/epsilon subdivisions,2WKJW@28221|Deltaproteobacteria,2MI7G@213118|Desulfobacterales	Part of the twin-arginine translocation (Tat) system that transports large folded proteins containing a characteristic twin-arginine motif in their signal peptide across membranes. Together with TatB, TatC is part of a receptor directly interacting with Tat signal peptides	tatC	-	-	ko:K03118	ko03060,ko03070,map03060,map03070	M00336	44.7116	0	0	0
gsp_68_scaffold_460_14	531	COG0589@1|root,COG0589@2|Bacteria,1NEND@1224|Proteobacteria,42WFR@68525|delta/epsilon subdivisions,2WS0M@28221|Deltaproteobacteria,2MM19@213118|Desulfobacterales	Universal stress protein family	-	-	-	-	-	-	44.6978	8.82784	0	0
gsp_68_scaffold_3697_9	687	COG1762@1|root,COG1762@2|Bacteria,1RG0Z@1224|Proteobacteria,42RSF@68525|delta/epsilon subdivisions,2WNXB@28221|Deltaproteobacteria,2MJZ1@213118|Desulfobacterales	PFAM phosphoenolpyruvate-dependent sugar phosphotransferase system EIIA 2	-	-	-	ko:K02806	ko02060,map02060	-	44.6965	5.29321	1.29733	0
gsp_68_scaffold_3334_5	168	Unknown protein	Unknown protein	Unknown protein	Unknown protein	Unknown protein	Unknown protein	Unknown protein	Unknown protein	44.6567	0	11.2841	0
gsp_68_scaffold_1490_12	951	Unknown protein	Unknown protein	Unknown protein	Unknown protein	Unknown protein	Unknown protein	Unknown protein	Unknown protein	44.6338	1.7833	0	0
gsp_68_scaffold_7348_1	1164	COG3287@1|root,COG3287@2|Bacteria,1QUQH@1224|Proteobacteria,42Q8C@68525|delta/epsilon subdivisions,2WWR9@28221|Deltaproteobacteria,2YU1Q@29|Myxococcales	FIST N domain	-	-	-	-	-	-	44.6327	0.0667942	0	0
gsp_68_scaffold_11013_3	564	Unknown protein	Unknown protein	Unknown protein	Unknown protein	Unknown protein	Unknown protein	Unknown protein	Unknown protein	44.5815	0	0	0
gsp_68_scaffold_3005_4	933	COG2199@1|root,COG3706@2|Bacteria,1R7HC@1224|Proteobacteria,43BSG@68525|delta/epsilon subdivisions,2WN9P@28221|Deltaproteobacteria,2MPHD@213118|Desulfobacterales	diguanylate cyclase	-	-	-	-	-	-	44.5806	0	0	0
gsp_68_scaffold_1156_2	561	COG1142@1|root,COG1142@2|Bacteria,1MWE1@1224|Proteobacteria,42VM5@68525|delta/epsilon subdivisions,2WS1Q@28221|Deltaproteobacteria,2MQ1Y@213118|Desulfobacterales	4Fe-4S dicluster domain	-	-	-	-	-	-	44.579	0	11.121	0
gsp_68_scaffold_2632_1	471	Unknown protein	Unknown protein	Unknown protein	Unknown protein	Unknown protein	Unknown protein	Unknown protein	Unknown protein	44.5403	0	0	0
gsp_68_scaffold_3117_24	1230	COG4585@1|root,COG4585@2|Bacteria,1MWPN@1224|Proteobacteria	Histidine kinase	-	-	-	-	-	-	44.5105	0	0	0
gsp_68_scaffold_316_10	1044	COG0468@1|root,COG0468@2|Bacteria,1MU3C@1224|Proteobacteria,42M69@68525|delta/epsilon subdivisions,2WIYC@28221|Deltaproteobacteria,2MI4Q@213118|Desulfobacterales	Can catalyze the hydrolysis of ATP in the presence of single-stranded DNA, the ATP-dependent uptake of single-stranded DNA by duplex DNA, and the ATP-dependent hybridization of homologous single-stranded DNAs. It interacts with LexA causing its activation and leading to its autocatalytic cleavage	recA	GO:0005575,GO:0005622,GO:0005623,GO:0005737,GO:0005829,GO:0044424,GO:0044444,GO:0044464	-	ko:K03553	ko03440,map03440	M00729	44.4714	0	0	0
gsp_68_scaffold_2866_1	516	2D8NJ@1|root,32TRP@2|Bacteria,1N6PQ@1224|Proteobacteria,2VGWA@28211|Alphaproteobacteria	-	-	-	-	-	-	-	44.4629	0	0	0
gsp_68_scaffold_2876_11	930	COG0181@1|root,COG0181@2|Bacteria,1MU56@1224|Proteobacteria,42M84@68525|delta/epsilon subdivisions,2WJ5V@28221|Deltaproteobacteria,2MISN@213118|Desulfobacterales	Tetrapolymerization of the monopyrrole PBG into the hydroxymethylbilane pre-uroporphyrinogen in several discrete steps	hemC	GO:0003674,GO:0003824,GO:0004418,GO:0005575,GO:0005622,GO:0005623,GO:0005737,GO:0006725,GO:0006778,GO:0006779,GO:0006783,GO:0006807,GO:0008150,GO:0008152,GO:0009058,GO:0009987,GO:0016740,GO:0016765,GO:0018130,GO:0019438,GO:0033013,GO:0033014,GO:0034641,GO:0042168,GO:0042440,GO:0044237,GO:0044249,GO:0044271,GO:0044424,GO:0044464,GO:0046148,GO:0046483,GO:0051186,GO:0051188,GO:0071704,GO:1901360,GO:1901362,GO:1901564,GO:1901566,GO:1901576	2.5.1.61	ko:K01749	ko00860,ko01100,ko01110,ko01120,map00860,map01100,map01110,map01120	M00121	44.4575	2.63738	0	0
gsp_68_scaffold_13900_3	1227	COG1034@1|root,COG1034@2|Bacteria,1P8MN@1224|Proteobacteria,42PT5@68525|delta/epsilon subdivisions,2WIPN@28221|Deltaproteobacteria,2MR73@213462|Syntrophobacterales	TIGRFAM NADH-quinone oxidoreductase, chain G	nuoG-2	-	1.6.5.3	ko:K00336	ko00190,ko01100,map00190,map01100	M00144	44.4335	1.45739	0	0
gsp_68_scaffold_1125_2	1083	COG0473@1|root,COG0473@2|Bacteria,2GGUW@200940|Thermodesulfobacteria	Isocitrate/isopropylmalate dehydrogenase	-	-	1.1.1.85	ko:K00052	ko00290,ko00660,ko01100,ko01110,ko01210,ko01230,map00290,map00660,map01100,map01110,map01210,map01230	M00432,M00535	44.4109	0	2.33393	0
gsp_68_scaffold_5409_3	1212	COG1127@1|root,COG1127@2|Bacteria,1MUSD@1224|Proteobacteria,42NI4@68525|delta/epsilon subdivisions,2WKRT@28221|Deltaproteobacteria,2MIVB@213118|Desulfobacterales	PFAM ABC transporter	-	-	-	ko:K02065	ko02010,map02010	M00210,M00669,M00670	44.3979	0.699638	0	0
gsp_68_scaffold_232_20	1200	COG0156@1|root,COG0156@2|Bacteria,1MVVH@1224|Proteobacteria,1RNS6@1236|Gammaproteobacteria,465DM@72275|Alteromonadaceae	Catalyzes the cleavage of 2-amino-3-ketobutyrate to glycine and acetyl-CoA	kbl	GO:0003674,GO:0003824,GO:0005488,GO:0005575,GO:0005622,GO:0005623,GO:0005737,GO:0005829,GO:0008144,GO:0016874,GO:0019842,GO:0030170,GO:0036094,GO:0043167,GO:0043168,GO:0043169,GO:0044424,GO:0044444,GO:0044464,GO:0046872,GO:0048037,GO:0050662,GO:0070279,GO:0097159,GO:1901363	2.3.1.29	ko:K00639	ko00260,map00260	-	44.3027	1.75906	1.05319	0
gsp_68_scaffold_951_20	732	292MF@1|root,2ZQ5C@2|Bacteria,1RCYR@1224|Proteobacteria,42RFG@68525|delta/epsilon subdivisions,2WPKN@28221|Deltaproteobacteria,2MK0P@213118|Desulfobacterales	Protein of unknown function (DUF3047)	-	-	-	-	-	-	44.29	1.15842	0	0
gsp_68_scaffold_5870_9	747	COG3910@1|root,COG3910@2|Bacteria,1MZSY@1224|Proteobacteria,42R25@68525|delta/epsilon subdivisions,2WN2C@28221|Deltaproteobacteria,2MJIF@213118|Desulfobacterales	AAA domain, putative AbiEii toxin, Type IV TA system	-	-	-	-	-	-	44.2259	0	0.845932	0
gsp_68_scaffold_466_8	1191	COG0477@1|root,COG2814@2|Bacteria,1V0Z5@1239|Firmicutes,24B0J@186801|Clostridia,260UY@186807|Peptococcaceae	Uncharacterised MFS-type transporter YbfB	-	-	-	-	-	-	44.2049	1.10375	0	0
gsp_68_scaffold_3117_1	297	2EFC1@1|root,3394Y@2|Bacteria,1NB39@1224|Proteobacteria,42WHM@68525|delta/epsilon subdivisions,2WSCI@28221|Deltaproteobacteria,2MM1K@213118|Desulfobacterales	-	-	-	-	-	-	-	44.0938	7.13772	0	0
gsp_68_scaffold_4820_5	261	2EQMP@1|root,33I7N@2|Bacteria,1NQ3U@1224|Proteobacteria,42XS3@68525|delta/epsilon subdivisions,2WT6U@28221|Deltaproteobacteria,2MMDY@213118|Desulfobacterales	-	-	-	-	-	-	-	44.0369	0	0	0
gsp_68_scaffold_2914_1	642	COG2766@1|root,COG2766@2|Bacteria	protein kinase activity	prkA	-	-	ko:K07180	-	-	43.9905	2.36099	0.984286	0
gsp_68_scaffold_541_25	1416	COG1007@1|root,COG1007@2|Bacteria,1MV56@1224|Proteobacteria,42P7Z@68525|delta/epsilon subdivisions,2WKS0@28221|Deltaproteobacteria,2MQ9R@213462|Syntrophobacterales	NDH-1 shuttles electrons from NADH, via FMN and iron- sulfur (Fe-S) centers, to quinones in the respiratory chain. The immediate electron acceptor for the enzyme in this species is believed to be ubiquinone. Couples the redox reaction to proton translocation (for every two electrons transferred, four hydrogen ions are translocated across the cytoplasmic membrane), and thus conserves the redox energy in a proton gradient	nuoN	-	1.6.5.3	ko:K00343	ko00190,ko01100,map00190,map01100	M00144	43.9677	0	0.89253	0
gsp_68_scaffold_15644_3	285	COG0332@1|root,COG0332@2|Bacteria,1ZU9P@142182|Gemmatimonadetes	Catalyzes the condensation reaction of fatty acid synthesis by the addition to an acyl acceptor of two carbons from malonyl-ACP. Catalyzes the first condensation reaction which initiates fatty acid synthesis and may therefore play a role in governing the total rate of fatty acid production. Possesses both acetoacetyl-ACP synthase and acetyl transacylase activities. Its substrate specificity determines the biosynthesis of branched- chain and or straight-chain of fatty acids	-	-	2.3.1.180	ko:K00648	ko00061,ko01100,ko01212,map00061,map01100,map01212	M00082,M00083	43.917	0	0	0
gsp_68_scaffold_710_5	465	COG2172@1|root,COG2172@2|Bacteria,1N9RD@1224|Proteobacteria,42TUP@68525|delta/epsilon subdivisions,2WQJB@28221|Deltaproteobacteria,2MH56@213115|Desulfovibrionales	Histidine kinase-like ATPase domain	-	-	2.7.11.1	ko:K04757	-	-	43.8653	5.14513	0	0
gsp_68_scaffold_1113_5	1734	COG3039@1|root,COG3039@2|Bacteria,1PKUP@1224|Proteobacteria,43ECD@68525|delta/epsilon subdivisions,2X0BQ@28221|Deltaproteobacteria,2MP4F@213118|Desulfobacterales	Transposase	-	-	-	-	-	-	43.8497	1.30029	0.374799	0
gsp_68_scaffold_107_13	945	COG0196@1|root,COG0196@2|Bacteria,1MV9I@1224|Proteobacteria,42MV7@68525|delta/epsilon subdivisions,2WJTU@28221|Deltaproteobacteria,2MHYE@213118|Desulfobacterales	Belongs to the ribF family	ribF	-	2.7.1.26,2.7.7.2	ko:K11753	ko00740,ko01100,ko01110,map00740,map01100,map01110	M00125	43.8479	2.38593	0	0
gsp_68_scaffold_5658_5	183	Unknown protein	Unknown protein	Unknown protein	Unknown protein	Unknown protein	Unknown protein	Unknown protein	Unknown protein	43.843	8.18281	0	0
gsp_68_scaffold_1073_4	321	2A6WI@1|root,30VRB@2|Bacteria,1U8NP@1239|Firmicutes,4IIKM@91061|Bacilli,1ZNRA@1386|Bacillus	-	-	-	-	-	-	-	43.8188	3.6331	0	0
gsp_68_scaffold_11560_3	303	2F7GH@1|root,33ZX5@2|Bacteria,1NXC8@1224|Proteobacteria,430CG@68525|delta/epsilon subdivisions,2WW6H@28221|Deltaproteobacteria,2MNNS@213118|Desulfobacterales	-	-	-	-	-	-	-	43.8139	0	0	0
gsp_68_scaffold_1671_5	1281	COG0372@1|root,COG0372@2|Bacteria,1MUKX@1224|Proteobacteria,42N8U@68525|delta/epsilon subdivisions,2WJAN@28221|Deltaproteobacteria,2MIT8@213118|Desulfobacterales	Belongs to the citrate synthase family	gltA	-	2.3.3.1	ko:K01647	ko00020,ko00630,ko01100,ko01110,ko01120,ko01130,ko01200,ko01210,ko01230,map00020,map00630,map01100,map01110,map01120,map01130,map01200,map01210,map01230	M00009,M00010,M00012,M00740	43.783	2.67052	0.986591	0.12592
gsp_68_scaffold_10523_2	888	COG1209@1|root,COG1209@2|Bacteria,1MU0X@1224|Proteobacteria,42MTN@68525|delta/epsilon subdivisions,2WJAI@28221|Deltaproteobacteria,2MHRS@213118|Desulfobacterales	Catalyzes the formation of dTDP-glucose, from dTTP and glucose 1-phosphate, as well as its pyrophosphorolysis	rmlA	-	2.7.7.24	ko:K00973	ko00521,ko00523,ko00525,ko01130,map00521,map00523,map00525,map01130	M00793	43.7664	3.58973	0	0
gsp_68_scaffold_5233_2	720	COG1024@1|root,COG1024@2|Bacteria,1RIVB@1224|Proteobacteria,42ZKD@68525|delta/epsilon subdivisions,2WUVX@28221|Deltaproteobacteria,2MNDG@213118|Desulfobacterales	PFAM Enoyl-CoA hydratase isomerase	-	-	-	-	-	-	43.7547	0	0	0
gsp_68_scaffold_2615_1	855	Unknown protein	Unknown protein	Unknown protein	Unknown protein	Unknown protein	Unknown protein	Unknown protein	Unknown protein	43.6133	0.72747	1.47816	0
gsp_68_scaffold_1342_4	1512	COG0554@1|root,COG0554@2|Bacteria,1MUP7@1224|Proteobacteria,42M9Z@68525|delta/epsilon subdivisions,2WIYZ@28221|Deltaproteobacteria,2M977@213115|Desulfovibrionales	Key enzyme in the regulation of glycerol uptake and metabolism. Catalyzes the phosphorylation of glycerol to yield sn- glycerol 3-phosphate	glpK	GO:0003674,GO:0003824,GO:0004370,GO:0005975,GO:0006066,GO:0006071,GO:0006793,GO:0006796,GO:0008150,GO:0008152,GO:0009987,GO:0016301,GO:0016310,GO:0016740,GO:0016772,GO:0016773,GO:0019400,GO:0019751,GO:0044237,GO:0044238,GO:0044262,GO:0044281,GO:0071704,GO:1901615	2.7.1.30	ko:K00864	ko00561,ko01100,ko03320,ko04626,map00561,map01100,map03320,map04626	-	43.5969	0	0	0
gsp_68_scaffold_936_2	918	COG2025@1|root,COG2025@2|Bacteria,1MUFI@1224|Proteobacteria,42M3T@68525|delta/epsilon subdivisions,2WIV8@28221|Deltaproteobacteria,2MIMG@213118|Desulfobacterales	Electron transfer flavoprotein, alpha subunit	-	-	-	ko:K03522	-	-	43.5856	0	2.06507	0
gsp_68_scaffold_7679_4	879	Unknown protein	Unknown protein	Unknown protein	Unknown protein	Unknown protein	Unknown protein	Unknown protein	Unknown protein	43.5607	0	0	0
gsp_68_scaffold_246_16	990	COG0673@1|root,COG0673@2|Bacteria,1MV7C@1224|Proteobacteria,42NV0@68525|delta/epsilon subdivisions,2WK1Y@28221|Deltaproteobacteria,2MHUD@213118|Desulfobacterales	PFAM oxidoreductase domain protein	gnnA	-	-	ko:K09949	-	-	43.5194	2.59161	1.91488	0
gsp_68_scaffold_1144_9	504	COG2020@1|root,COG2020@2|Bacteria,1Q0VS@1224|Proteobacteria,436X7@68525|delta/epsilon subdivisions,2X1MF@28221|Deltaproteobacteria,2MFAV@213115|Desulfovibrionales	Phospholipid methyltransferase	-	-	-	-	-	-	43.4929	0	0	0
gsp_68_scaffold_541_3	207	Unknown protein	Unknown protein	Unknown protein	Unknown protein	Unknown protein	Unknown protein	Unknown protein	Unknown protein	43.4925	0	0	0
gsp_68_scaffold_2350_2	744	COG1013@1|root,COG1013@2|Bacteria,1N0HY@1224|Proteobacteria,42MTM@68525|delta/epsilon subdivisions,2WJS6@28221|Deltaproteobacteria,2MIRW@213118|Desulfobacterales	Thiamine pyrophosphate enzyme, C-terminal TPP binding domain	-	-	1.2.7.11,1.2.7.3	ko:K00175	ko00010,ko00020,ko00620,ko00650,ko00720,ko01100,ko01120,ko01130,ko01200,map00010,map00020,map00620,map00650,map00720,map01100,map01120,map01130,map01200	M00009,M00011,M00173,M00620	43.4722	0	0	0
gsp_68_scaffold_2100_7	315	COG2127@1|root,COG2127@2|Bacteria,1MZU8@1224|Proteobacteria,42TN3@68525|delta/epsilon subdivisions,2WQ23@28221|Deltaproteobacteria,2MKNN@213118|Desulfobacterales	Involved in the modulation of the specificity of the ClpAP-mediated ATP-dependent protein degradation	clpS	-	-	ko:K06891	-	-	43.4675	0	6.01821	0
gsp_68_scaffold_17636_5	378	COG0404@1|root,COG0665@1|root,COG0404@2|Bacteria,COG0665@2|Bacteria,1MUXJ@1224|Proteobacteria,43AZ4@68525|delta/epsilon subdivisions,2X6DG@28221|Deltaproteobacteria,2MPHR@213118|Desulfobacterales	FAD dependent oxidoreductase central domain	dmgdh2	-	1.5.8.4	ko:K00315	ko00260,ko01100,map00260,map01100	-	43.4534	0	0	0
gsp_68_scaffold_561_15	390	COG0589@1|root,COG0589@2|Bacteria,1MZ7T@1224|Proteobacteria,42U3S@68525|delta/epsilon subdivisions,2WQ9F@28221|Deltaproteobacteria,2MKFQ@213118|Desulfobacterales	Universal stress protein	-	-	-	-	-	-	43.435	0.869703	0	0
gsp_68_scaffold_6744_6	1002	COG0391@1|root,COG0391@2|Bacteria,1NW3K@1224|Proteobacteria,42NWF@68525|delta/epsilon subdivisions,2WJHB@28221|Deltaproteobacteria	Required for morphogenesis under gluconeogenic growth conditions	-	-	-	-	-	-	43.4016	2.59163	0	0
gsp_68_scaffold_4995_2	1635	COG2719@1|root,COG2719@2|Bacteria	cellular response to DNA damage stimulus	spoVR	GO:0006950,GO:0006974,GO:0008150,GO:0009987,GO:0033554,GO:0050896,GO:0051716	-	ko:K06415	-	-	43.3705	3.92884	59.0229	8.18849
gsp_68_scaffold_13388_3	570	COG0247@1|root,COG0247@2|Bacteria,1N5Q2@1224|Proteobacteria,42P5D@68525|delta/epsilon subdivisions,2WJ9I@28221|Deltaproteobacteria,2MI9D@213118|Desulfobacterales	4Fe-4S dicluster domain	-	-	-	-	-	-	43.3666	0	0	0
gsp_68_scaffold_5409_5	744	arCOG10401@1|root,2ZA7Y@2|Bacteria,1R45R@1224|Proteobacteria,42MDG@68525|delta/epsilon subdivisions,2WKTC@28221|Deltaproteobacteria,2MIT0@213118|Desulfobacterales	-	-	-	-	-	-	-	43.3304	1.14951	0	0
gsp_68_scaffold_4532_3	291	Unknown protein	Unknown protein	Unknown protein	Unknown protein	Unknown protein	Unknown protein	Unknown protein	Unknown protein	43.3205	0	0	0
gsp_68_scaffold_2555_7	504	COG1633@1|root,COG1633@2|Bacteria,1MY6B@1224|Proteobacteria,42TCR@68525|delta/epsilon subdivisions,2WP9M@28221|Deltaproteobacteria,2MKDD@213118|Desulfobacterales	Ferritin-like domain	-	-	-	-	-	-	43.2848	2.77381	0	0
gsp_68_scaffold_2623_4	1134	COG1233@1|root,COG1233@2|Bacteria,1MV2R@1224|Proteobacteria	COG1233 Phytoene dehydrogenase and related proteins	-	-	5.2.1.13	ko:K09835	ko00906,ko01100,ko01110,map00906,map01100,map01110	M00097	43.262	1.6921	0	0
gsp_68_scaffold_836_3	1083	Unknown protein	Unknown protein	Unknown protein	Unknown protein	Unknown protein	Unknown protein	Unknown protein	Unknown protein	43.2496	0	0	0
gsp_68_scaffold_4471_6	1194	COG1063@1|root,COG1063@2|Bacteria,1UY6M@1239|Firmicutes,24AX0@186801|Clostridia,263U4@186807|Peptococcaceae	Zinc-binding dehydrogenase	-	-	-	ko:K22231	ko00562,map00562	-	43.2399	0.458669	0.637846	0
gsp_68_scaffold_503_13	1998	COG1611@1|root,COG1611@2|Bacteria,1MU6N@1224|Proteobacteria,1RSPA@1236|Gammaproteobacteria,1WX5Y@135613|Chromatiales	PFAM conserved	-	-	3.2.2.10	ko:K06966	ko00230,ko00240,map00230,map00240	-	43.2392	0	0.316272	0
gsp_68_scaffold_2231_21	1641	COG1574@1|root,COG1574@2|Bacteria,1MWP2@1224|Proteobacteria,42PEY@68525|delta/epsilon subdivisions,2WJJ3@28221|Deltaproteobacteria	metal-dependent hydrolase with the TIM-barrel fold	-	-	-	-	-	-	43.2002	0.60835	0	0
gsp_68_scaffold_1719_9	1140	COG0784@1|root,COG4191@1|root,COG0784@2|Bacteria,COG4191@2|Bacteria,1RCM9@1224|Proteobacteria,42YDX@68525|delta/epsilon subdivisions,2WU5E@28221|Deltaproteobacteria,2MMV0@213118|Desulfobacterales	Motif C-terminal to PAS motifs (likely to contribute to PAS structural domain)	-	-	-	-	-	-	43.1447	1.52205	0	0
gsp_68_scaffold_1349_2	2430	COG1450@1|root,COG1450@2|Bacteria,1MUUA@1224|Proteobacteria,42M9I@68525|delta/epsilon subdivisions,2WK1H@28221|Deltaproteobacteria,2MIEH@213118|Desulfobacterales	type II and III secretion system protein	gspD	-	-	ko:K02453	ko03070,ko05111,map03070,map05111	M00331	43.1358	0.279164	0	0
gsp_68_scaffold_1465_4	807	COG0084@1|root,COG0084@2|Bacteria,1MUC0@1224|Proteobacteria,42MMS@68525|delta/epsilon subdivisions,2WMUI@28221|Deltaproteobacteria,2MIBY@213118|Desulfobacterales	TIGRFAM hydrolase, TatD family	tatD	-	-	ko:K03424	-	-	43.1152	0.742233	0	0
gsp_68_scaffold_1175_1	333	COG2747@1|root,COG2747@2|Bacteria,2GIKU@200940|Thermodesulfobacteria	Anti-sigma-28 factor, FlgM	-	-	-	ko:K02398	ko02020,ko02025,ko02026,ko02040,map02020,map02025,map02026,map02040	-	42.9923	7.49477	0	0
gsp_68_scaffold_6238_2	645	Unknown protein	Unknown protein	Unknown protein	Unknown protein	Unknown protein	Unknown protein	Unknown protein	Unknown protein	42.9837	0	0	0
gsp_68_scaffold_133_1	1392	COG0021@1|root,COG0021@2|Bacteria,1MUEY@1224|Proteobacteria,42M80@68525|delta/epsilon subdivisions,2WINJ@28221|Deltaproteobacteria,2MHY9@213118|Desulfobacterales	Catalyzes the transfer of a two-carbon ketol group from a ketose donor to an aldose acceptor, via a covalent intermediate with the cofactor thiamine pyrophosphate	tkt	-	2.2.1.1	ko:K00615	ko00030,ko00710,ko01051,ko01100,ko01110,ko01120,ko01130,ko01200,ko01230,map00030,map00710,map01051,map01100,map01110,map01120,map01130,map01200,map01230	M00004,M00007,M00165,M00167	42.9513	0.0717172	0	0
gsp_68_scaffold_6402_3	333	2EDMA@1|root,337H4@2|Bacteria,1N9ES@1224|Proteobacteria,42VB1@68525|delta/epsilon subdivisions,2WRQZ@28221|Deltaproteobacteria,2MKGP@213118|Desulfobacterales	-	-	-	-	-	-	-	42.9351	0	0	0
gsp_68_scaffold_576_5	1503	COG0498@1|root,COG0498@2|Bacteria,1MUWQ@1224|Proteobacteria,42M1W@68525|delta/epsilon subdivisions,2WK53@28221|Deltaproteobacteria,2MIJV@213118|Desulfobacterales	TIGRFAM threonine synthase	thrC	-	4.2.3.1	ko:K01733	ko00260,ko00750,ko01100,ko01110,ko01120,ko01230,map00260,map00750,map01100,map01110,map01120,map01230	M00018	42.9311	1.66052	0.592991	0
gsp_68_scaffold_7197_3	669	COG1392@1|root,COG1392@2|Bacteria,1MXY9@1224|Proteobacteria,42NPT@68525|delta/epsilon subdivisions,2WKR0@28221|Deltaproteobacteria,2MHNF@213118|Desulfobacterales	Protein of unknown function DUF47	-	-	-	ko:K07220	-	-	42.887	0.116216	0	0
gsp_68_scaffold_10913_7	573	COG0558@1|root,COG0558@2|Bacteria,1RCZ7@1224|Proteobacteria,42QQ4@68525|delta/epsilon subdivisions,2WQGH@28221|Deltaproteobacteria,2MJJ6@213118|Desulfobacterales	Belongs to the CDP-alcohol phosphatidyltransferase class-I family	pgsA	-	2.7.8.5	ko:K00995	ko00564,ko01100,map00564,map01100	-	42.8847	0	1.10281	0
gsp_68_scaffold_2231_17	306	Unknown protein	Unknown protein	Unknown protein	Unknown protein	Unknown protein	Unknown protein	Unknown protein	Unknown protein	42.8798	9.46104	0	0
gsp_68_scaffold_1166_4	201	COG1035@1|root,COG1152@1|root,COG1035@2|Bacteria,COG1152@2|Bacteria,1R4GN@1224|Proteobacteria,42P9J@68525|delta/epsilon subdivisions,2WJ9S@28221|Deltaproteobacteria,2MGKM@213115|Desulfovibrionales	PFAM 4Fe-4S ferredoxin iron-sulfur binding domain protein	-	-	1.17.1.9	ko:K00125	ko00630,ko00680,ko01100,ko01120,ko01200,map00630,map00680,map01100,map01120,map01200	-	42.8787	0	0	0
gsp_68_scaffold_486_17	216	2EIZA@1|root,33CQH@2|Bacteria,1NJDM@1224|Proteobacteria,42WT9@68525|delta/epsilon subdivisions,2WT1N@28221|Deltaproteobacteria,2MMAE@213118|Desulfobacterales	-	-	-	-	-	-	-	42.7109	0	0	0
gsp_68_scaffold_3231_2	378	2CAA6@1|root,2ZH6E@2|Bacteria	-	-	-	-	-	-	-	42.7079	0	0	0
gsp_68_scaffold_426_27	588	Unknown protein	Unknown protein	Unknown protein	Unknown protein	Unknown protein	Unknown protein	Unknown protein	Unknown protein	42.6841	0	3.22404	0
gsp_68_scaffold_2007_6	1809	COG0358@1|root,COG0358@2|Bacteria,1MUHC@1224|Proteobacteria,42MDZ@68525|delta/epsilon subdivisions,2WJ9Y@28221|Deltaproteobacteria,2MHRW@213118|Desulfobacterales	RNA polymerase that catalyzes the synthesis of short RNA molecules used as primers for DNA polymerase during DNA replication	dnaG	-	-	ko:K02316	ko03030,map03030	-	42.6829	0.968906	0	0
gsp_68_scaffold_1144_2	213	Unknown protein	Unknown protein	Unknown protein	Unknown protein	Unknown protein	Unknown protein	Unknown protein	Unknown protein	42.6786	0	2.96672	0
gsp_68_scaffold_3528_5	840	COG1235@1|root,COG1235@2|Bacteria,1NW4Z@1224|Proteobacteria,42PTI@68525|delta/epsilon subdivisions,2WIWT@28221|Deltaproteobacteria,2MIKY@213118|Desulfobacterales	Beta-lactamase superfamily domain	-	-	-	-	-	-	42.627	2.95007	0	0
gsp_68_scaffold_4408_4	2040	COG1024@1|root,COG1250@1|root,COG1024@2|Bacteria,COG1250@2|Bacteria,1MU9P@1224|Proteobacteria,42M6J@68525|delta/epsilon subdivisions,2WJZQ@28221|Deltaproteobacteria,2MJ1A@213118|Desulfobacterales	PFAM 3-hydroxyacyl-CoA dehydrogenase	-	-	1.1.1.157,1.1.1.35,4.2.1.17	ko:K00074,ko:K15016	ko00360,ko00362,ko00650,ko00720,ko01100,ko01120,ko01200,map00360,map00362,map00650,map00720,map01100,map01120,map01200	M00374,M00375	42.6231	1.0766	0.309761	0
gsp_68_scaffold_382_10	366	Unknown protein	Unknown protein	Unknown protein	Unknown protein	Unknown protein	Unknown protein	Unknown protein	Unknown protein	42.6039	7.56813	0	0
gsp_68_scaffold_7679_2	1344	COG1538@1|root,COG1538@2|Bacteria,1R8XP@1224|Proteobacteria,42QM9@68525|delta/epsilon subdivisions,2WKY8@28221|Deltaproteobacteria,2MIGP@213118|Desulfobacterales	PFAM Outer membrane efflux protein	-	-	-	ko:K12543	-	M00330	42.603	1.76658	0	0
gsp_68_scaffold_1049_13	402	COG0346@1|root,COG0346@2|Bacteria,1RCYU@1224|Proteobacteria,42URG@68525|delta/epsilon subdivisions,2WNDG@28221|Deltaproteobacteria,2MJUI@213118|Desulfobacterales	PFAM Glyoxalase bleomycin resistance protein dioxygenase	mceE	-	5.1.99.1	ko:K05606	ko00280,ko00630,ko00640,ko00720,ko01100,ko01120,ko01200,map00280,map00630,map00640,map00720,map01100,map01120,map01200	M00373,M00375,M00376,M00741	42.5544	1.68748	0	0
gsp_68_scaffold_13119_1	297	COG2084@1|root,COG2084@2|Bacteria,1MUGU@1224|Proteobacteria,42N9Z@68525|delta/epsilon subdivisions,2WIKQ@28221|Deltaproteobacteria,2M9HW@213115|Desulfovibrionales	PFAM 6-phosphogluconate dehydrogenase NAD-binding	-	-	1.1.1.31	ko:K00020	ko00280,ko01100,map00280,map01100	-	42.5173	0	0	0
gsp_68_scaffold_2247_4	450	COG2197@1|root,COG2197@2|Bacteria,1NZMY@1224|Proteobacteria,430BP@68525|delta/epsilon subdivisions,2WVUJ@28221|Deltaproteobacteria	PFAM Response regulator receiver domain	-	-	-	-	-	-	42.5056	0.172774	0	0
gsp_68_scaffold_1833_9	423	2DMM6@1|root,32SCC@2|Bacteria,1N68R@1224|Proteobacteria,42UEF@68525|delta/epsilon subdivisions,2WQ5H@28221|Deltaproteobacteria,2MKQI@213118|Desulfobacterales	-	-	-	-	-	-	-	42.4355	0	0	0
gsp_68_scaffold_5519_4	420	Unknown protein	Unknown protein	Unknown protein	Unknown protein	Unknown protein	Unknown protein	Unknown protein	Unknown protein	42.4275	0	0	0
gsp_68_scaffold_733_8	402	COG1983@1|root,COG1983@2|Bacteria,1PWDN@1224|Proteobacteria,42TA8@68525|delta/epsilon subdivisions,2WPVU@28221|Deltaproteobacteria,2MCNH@213115|Desulfovibrionales	PspC domain protein	pspC	-	-	ko:K03973	-	-	42.4267	0	0	0
gsp_68_scaffold_427_13	162	Unknown protein	Unknown protein	Unknown protein	Unknown protein	Unknown protein	Unknown protein	Unknown protein	Unknown protein	42.4012	6.80462	0	0
gsp_68_scaffold_3940_4	1323	COG2182@1|root,COG2182@2|Bacteria	maltose binding	-	-	-	ko:K02027	-	M00207	42.3721	0.935572	0.955271	0
gsp_68_scaffold_3697_11	831	COG0589@1|root,COG0589@2|Bacteria,1R51N@1224|Proteobacteria,42PVP@68525|delta/epsilon subdivisions,2WKQB@28221|Deltaproteobacteria,2MINR@213118|Desulfobacterales	response to stress	-	-	-	-	-	-	42.3387	1.12245	3.21757	0
gsp_68_scaffold_4223_5	741	COG4105@1|root,COG4105@2|Bacteria,1MVS5@1224|Proteobacteria,42RV8@68525|delta/epsilon subdivisions,2WKU0@28221|Deltaproteobacteria,2MJ58@213118|Desulfobacterales	Part of the outer membrane protein assembly complex, which is involved in assembly and insertion of beta-barrel proteins into the outer membrane	bamD	-	-	ko:K05807	-	-	42.337	0.801042	0.852782	0
gsp_68_scaffold_14646_3	486	COG0747@1|root,COG0747@2|Bacteria	dipeptide transport	-	-	-	ko:K02035	ko02024,map02024	M00239	42.3318	0	0	0
gsp_68_scaffold_4349_2	2169	COG0493@1|root,COG2878@1|root,COG0493@2|Bacteria,COG2878@2|Bacteria,1NZIR@1224|Proteobacteria,42MPF@68525|delta/epsilon subdivisions,2X5BJ@28221|Deltaproteobacteria,2MISB@213118|Desulfobacterales	Putative Fe-S cluster	-	-	-	-	-	-	42.3124	0	0.291338	0
gsp_68_scaffold_3677_4	1353	COG2239@1|root,COG2239@2|Bacteria,1MW24@1224|Proteobacteria,42MA7@68525|delta/epsilon subdivisions,2WIPC@28221|Deltaproteobacteria,2MI8B@213118|Desulfobacterales	Acts as a magnesium transporter	-	-	-	ko:K06213	-	-	42.2882	0	0.658733	0
gsp_68_scaffold_2207_2	1389	COG0836@1|root,COG0836@2|Bacteria,1MV39@1224|Proteobacteria,42MDP@68525|delta/epsilon subdivisions,2WJEN@28221|Deltaproteobacteria,2MIA7@213118|Desulfobacterales	TIGRFAM mannose-1-phosphate guanylyltransferase mannose-6-phosphate isomerase	manAC	-	2.7.7.13,5.3.1.8	ko:K00971,ko:K16011	ko00051,ko00520,ko01100,ko01110,ko01130,ko02025,map00051,map00520,map01100,map01110,map01130,map02025	M00114,M00361,M00362	42.2877	0	0.45494	0
gsp_68_scaffold_1671_3	876	COG3852@1|root,COG3852@2|Bacteria,1QVPN@1224|Proteobacteria,42PS3@68525|delta/epsilon subdivisions,2X7MQ@28221|Deltaproteobacteria,2YVCB@29|Myxococcales	His Kinase A (phosphoacceptor) domain	-	-	2.7.13.3	ko:K02668	ko02020,map02020	M00501	42.2726	0	0.984097	0
gsp_68_scaffold_1974_5	738	COG0287@1|root,COG0287@2|Bacteria,1QA4K@1224|Proteobacteria,42V3B@68525|delta/epsilon subdivisions,2WRIN@28221|Deltaproteobacteria	Prephenate dehydrogenase	-	-	1.3.1.12	ko:K00210	ko00400,ko00401,ko01100,ko01110,ko01130,ko01230,map00400,map00401,map01100,map01110,map01130,map01230	M00025	42.2459	2.70543	0	0
gsp_68_scaffold_2604_2	399	2CR0D@1|root,32SN5@2|Bacteria,1N181@1224|Proteobacteria,42U36@68525|delta/epsilon subdivisions,2WQW4@28221|Deltaproteobacteria,2MCGZ@213115|Desulfovibrionales	-	-	-	-	-	-	-	42.1696	0	0	0
gsp_68_scaffold_16658_2	513	Unknown protein	Unknown protein	Unknown protein	Unknown protein	Unknown protein	Unknown protein	Unknown protein	Unknown protein	42.1667	6.82004	0	0
gsp_68_scaffold_11013_2	414	2EDD0@1|root,3379B@2|Bacteria,1NEQN@1224|Proteobacteria	PilZ domain	-	-	-	-	-	-	42.1667	8.26312	0	0
gsp_68_scaffold_14564_1	1335	COG0403@1|root,COG0403@2|Bacteria,1MVC1@1224|Proteobacteria,42MQ1@68525|delta/epsilon subdivisions,2WJII@28221|Deltaproteobacteria,2MHPJ@213118|Desulfobacterales	The glycine cleavage system catalyzes the degradation of glycine. The P protein binds the alpha-amino group of glycine through its pyridoxal phosphate cofactor	gcvPA	-	1.4.4.2	ko:K00282	ko00260,ko00630,ko01100,ko01110,ko01130,ko01200,map00260,map00630,map01100,map01110,map01130,map01200	-	42.1505	0	2.14238	0
gsp_68_scaffold_10516_6	1119	COG2770@1|root,COG2770@2|Bacteria,1NDB2@1224|Proteobacteria,42WRP@68525|delta/epsilon subdivisions,2WSBD@28221|Deltaproteobacteria	HAMP (Histidine kinases, Adenylyl cyclases, Methyl binding proteins, Phosphatases) domain	-	-	-	-	-	-	42.1336	0	0	0
gsp_68_scaffold_1349_9	2454	COG0834@1|root,COG1404@1|root,COG1409@1|root,COG1520@1|root,COG2133@1|root,COG2931@1|root,COG3386@1|root,COG3537@1|root,COG5164@1|root,COG0834@2|Bacteria,COG1404@2|Bacteria,COG1409@2|Bacteria,COG1520@2|Bacteria,COG2133@2|Bacteria,COG2931@2|Bacteria,COG3386@2|Bacteria,COG3537@2|Bacteria,COG5164@2|Bacteria,1G2N0@1117|Cyanobacteria,1HRSX@1161|Nostocales	Calx-beta domain	-	-	-	-	-	-	42.1205	0.728693	0.772508	0
gsp_68_scaffold_576_10	582	COG1238@1|root,COG1238@2|Bacteria,1MWED@1224|Proteobacteria,42TAU@68525|delta/epsilon subdivisions,2WPD6@28221|Deltaproteobacteria,2MNAW@213118|Desulfobacterales	SNARE associated Golgi protein	-	-	-	-	-	-	42.0604	0	0	0
gsp_68_scaffold_34275_3	312	COG0640@1|root,COG0640@2|Bacteria,1RHCK@1224|Proteobacteria,42UU2@68525|delta/epsilon subdivisions,2WQJD@28221|Deltaproteobacteria,2MD8P@213115|Desulfovibrionales	PFAM regulatory protein ArsR	-	-	-	ko:K03892	-	-	42.0487	0	0	0
gsp_68_scaffold_1073_10	129	Unknown protein	Unknown protein	Unknown protein	Unknown protein	Unknown protein	Unknown protein	Unknown protein	Unknown protein	42.0464	0	0	0
gsp_68_scaffold_1735_10	984	Unknown protein	Unknown protein	Unknown protein	Unknown protein	Unknown protein	Unknown protein	Unknown protein	Unknown protein	42.0422	0	0	0
gsp_68_scaffold_7641_1	171	Unknown protein	Unknown protein	Unknown protein	Unknown protein	Unknown protein	Unknown protein	Unknown protein	Unknown protein	42.0011	0	0	0
gsp_68_scaffold_7679_3	1188	COG0845@1|root,COG0845@2|Bacteria,1MW65@1224|Proteobacteria,42QZT@68525|delta/epsilon subdivisions,2WN4R@28221|Deltaproteobacteria	Belongs to the membrane fusion protein (MFP) (TC 8.A.1) family	-	-	-	ko:K03585,ko:K07799	ko01501,ko01503,ko02020,map01501,map01503,map02020	M00646,M00647,M00648,M00699,M00718	41.9692	0	0	0
gsp_68_scaffold_5867_7	759	COG0398@1|root,COG0398@2|Bacteria	Pfam SNARE associated Golgi protein	-	-	-	-	-	-	41.9462	0	0	0
gsp_68_scaffold_682_7	1281	29WN3@1|root,30I8X@2|Bacteria,1R4H3@1224|Proteobacteria,42Q38@68525|delta/epsilon subdivisions,2WM8N@28221|Deltaproteobacteria,2M8K9@213115|Desulfovibrionales	-	-	-	-	-	-	-	41.8921	2.97398	0.986591	0
gsp_68_scaffold_952_4	1212	COG0452@1|root,COG0452@2|Bacteria,1MVQP@1224|Proteobacteria,42NIG@68525|delta/epsilon subdivisions,2WIR1@28221|Deltaproteobacteria,2MHMV@213118|Desulfobacterales	Catalyzes two steps in the biosynthesis of coenzyme A. In the first step cysteine is conjugated to 4'-phosphopantothenate to form 4-phosphopantothenoylcysteine, in the latter compound is decarboxylated to form 4'-phosphopantotheine	coaBC	-	4.1.1.36,6.3.2.5	ko:K13038	ko00770,ko01100,map00770,map01100	M00120	41.8623	0	0	0
gsp_68_scaffold_1735_8	606	Unknown protein	Unknown protein	Unknown protein	Unknown protein	Unknown protein	Unknown protein	Unknown protein	Unknown protein	41.861	0	0	0
gsp_68_scaffold_952_12	381	COG1862@1|root,COG1862@2|Bacteria,1MZT2@1224|Proteobacteria,42V1U@68525|delta/epsilon subdivisions,2WR76@28221|Deltaproteobacteria,2MKCK@213118|Desulfobacterales	Preprotein translocase subunit	yajC	-	-	ko:K03210	ko02024,ko03060,ko03070,map02024,map03060,map03070	M00335	41.8116	0	0	0
gsp_68_scaffold_3311_4	1005	COG2025@1|root,COG2025@2|Bacteria,1TPC8@1239|Firmicutes,247NF@186801|Clostridia,42FKR@68295|Thermoanaerobacterales	electron transfer flavoprotein, alpha subunit	etfA	-	1.3.1.108	ko:K03522,ko:K22432	-	-	41.8072	0	0	0
gsp_68_scaffold_133_2	378	COG4974@1|root,COG4974@2|Bacteria,1MVAN@1224|Proteobacteria,1RMSS@1236|Gammaproteobacteria,1WWPX@135613|Chromatiales	Belongs to the 'phage' integrase family	-	-	-	-	-	-	41.8011	0	0	0
gsp_68_scaffold_5409_2	453	COG1463@1|root,COG1463@2|Bacteria,1NCUG@1224|Proteobacteria,42SCT@68525|delta/epsilon subdivisions,2WPA7@28221|Deltaproteobacteria,2MK72@213118|Desulfobacterales	PFAM Mammalian cell entry related domain protein	-	-	-	ko:K02067	ko02010,map02010	M00210,M00669,M00670	41.7804	8.29505	0	0
gsp_68_scaffold_29723_3	390	28XWP@1|root,2ZJSV@2|Bacteria,1PBGW@1224|Proteobacteria,433RI@68525|delta/epsilon subdivisions,2WY74@28221|Deltaproteobacteria,2MP35@213118|Desulfobacterales	-	-	-	-	-	-	-	41.7545	0.598065	0	0
gsp_68_scaffold_4332_1	336	Unknown protein	Unknown protein	Unknown protein	Unknown protein	Unknown protein	Unknown protein	Unknown protein	Unknown protein	41.7262	2.52369	0	0
gsp_68_scaffold_2046_6	474	Unknown protein	Unknown protein	Unknown protein	Unknown protein	Unknown protein	Unknown protein	Unknown protein	Unknown protein	41.6275	0	0	0
gsp_68_scaffold_13900_2	990	COG1005@1|root,COG1005@2|Bacteria,1MU2R@1224|Proteobacteria,42MMX@68525|delta/epsilon subdivisions,2WIX8@28221|Deltaproteobacteria,2MJHM@213118|Desulfobacterales	NDH-1 shuttles electrons from NADH, via FMN and iron- sulfur (Fe-S) centers, to quinones in the respiratory chain. The immediate electron acceptor for the enzyme in this species is believed to be ubiquinone. Couples the redox reaction to proton translocation (for every two electrons transferred, four hydrogen ions are translocated across the cytoplasmic membrane), and thus conserves the redox energy in a proton gradient. This subunit may bind ubiquinone	nuoH	-	1.6.5.3	ko:K00337	ko00190,ko01100,map00190,map01100	M00144	41.4614	0	0.638294	0
gsp_68_scaffold_836_11	333	Unknown protein	Unknown protein	Unknown protein	Unknown protein	Unknown protein	Unknown protein	Unknown protein	Unknown protein	41.3989	0	0	0
gsp_68_scaffold_5556_6	951	COG0604@1|root,COG0604@2|Bacteria,1MU4N@1224|Proteobacteria,1RNSV@1236|Gammaproteobacteria,46085@72273|Thiotrichales	Belongs to the zinc-containing alcohol dehydrogenase family. Quinone oxidoreductase subfamily	-	-	-	-	-	-	41.302	1.88035	0	0
gsp_68_scaffold_107_26	543	COG3149@1|root,COG3149@2|Bacteria,1NEZ3@1224|Proteobacteria,42WMP@68525|delta/epsilon subdivisions,2WR67@28221|Deltaproteobacteria,2MKKX@213118|Desulfobacterales	Type II secretion system (T2SS), protein M	-	-	-	ko:K02462	ko03070,ko05111,map03070,map05111	M00331	41.2114	0	0	0
gsp_68_scaffold_543_1	225	2CC6W@1|root,2ZDMQ@2|Bacteria,1P83Q@1224|Proteobacteria,432JQ@68525|delta/epsilon subdivisions,2WY38@28221|Deltaproteobacteria,2MDYQ@213115|Desulfovibrionales	-	-	-	-	-	-	-	41.1749	0	7.42101	0
gsp_68_scaffold_372_6	168	COG1484@1|root,COG1484@2|Bacteria,1VAVD@1239|Firmicutes,24SNR@186801|Clostridia,36N2X@31979|Clostridiaceae	IstB-like ATP binding protein	-	-	-	-	-	-	41.1648	8.58055	0	0
gsp_68_scaffold_316_7	1353	COG0739@1|root,COG0739@2|Bacteria,1NESH@1224|Proteobacteria,42MGB@68525|delta/epsilon subdivisions,2WJ7F@28221|Deltaproteobacteria,2MI1U@213118|Desulfobacterales	PFAM peptidase	-	-	-	-	-	-	41.1622	0	0	0
gsp_68_scaffold_459_32	195	COG1141@1|root,COG1141@2|Bacteria,1NEIN@1224|Proteobacteria,42V6F@68525|delta/epsilon subdivisions,2WR6R@28221|Deltaproteobacteria,2MKY6@213118|Desulfobacterales	4Fe-4S single cluster domain	-	-	-	ko:K05337	-	-	41.1375	0	0	0
gsp_68_scaffold_290_9	378	2DMKI@1|root,32S70@2|Bacteria,2J03R@203682|Planctomycetes	SpoIIAA-like	-	-	-	-	-	-	41.0949	0.205684	1.67172	0
gsp_68_scaffold_2914_4	2292	COG2766@1|root,COG2766@2|Bacteria	protein kinase activity	-	-	-	-	-	-	41.0895	2.42673	0.388859	0
gsp_68_scaffold_541_16	525	COG1988@1|root,COG1988@2|Bacteria,1RBHW@1224|Proteobacteria,435W4@68525|delta/epsilon subdivisions,2X0C0@28221|Deltaproteobacteria,2Z0GR@29|Myxococcales	LexA-binding, inner membrane-associated putative hydrolase	-	-	-	ko:K07038	-	-	41.0521	0	1.20364	0
gsp_68_scaffold_1084_2	1749	COG0457@1|root,COG0457@2|Bacteria,1MYB8@1224|Proteobacteria,42P5H@68525|delta/epsilon subdivisions,2WKAU@28221|Deltaproteobacteria,2MIEU@213118|Desulfobacterales	Tetratricopeptide repeat	-	-	-	-	-	-	41.0419	3.18732	0	0.092226
gsp_68_scaffold_6402_2	765	COG0204@1|root,COG0204@2|Bacteria,1MY51@1224|Proteobacteria,42S1J@68525|delta/epsilon subdivisions,2WP2S@28221|Deltaproteobacteria,2MRQY@213462|Syntrophobacterales	Belongs to the 1-acyl-sn-glycerol-3-phosphate acyltransferase family	plsC	-	2.3.1.51	ko:K00655	ko00561,ko00564,ko01100,ko01110,map00561,map00564,map01100,map01110	M00089	41.0192	0	0.826028	0
gsp_68_scaffold_5675_2	2550	2AKQ6@1|root,2ZAYQ@2|Bacteria,1R429@1224|Proteobacteria,42NWN@68525|delta/epsilon subdivisions,2WMKI@28221|Deltaproteobacteria,2MHZS@213118|Desulfobacterales	Protein of unknown function (DUF3426)	-	-	-	-	-	-	41.0133	0.8095	1.48685	0
gsp_68_scaffold_14426_2	648	COG3058@1|root,COG3058@2|Bacteria,1NK06@1224|Proteobacteria,42VNJ@68525|delta/epsilon subdivisions,2WS9J@28221|Deltaproteobacteria,2MM2Y@213118|Desulfobacterales	Necessary for formate dehydrogenase activity	fdhE	-	-	ko:K02380	-	-	40.9964	0	0	0
gsp_68_scaffold_8995_3	1335	COG1875@1|root,COG1875@2|Bacteria,1MUX1@1224|Proteobacteria,42MK9@68525|delta/epsilon subdivisions,2WJ1C@28221|Deltaproteobacteria,2MIP5@213118|Desulfobacterales	PFAM PhoH-like protein	phoH1	-	-	ko:K07175	-	-	40.99	2.81977	0.946684	0
gsp_68_scaffold_2386_3	1797	COG0443@1|root,COG0443@2|Bacteria,1MXX7@1224|Proteobacteria,42NWU@68525|delta/epsilon subdivisions,2WKQQ@28221|Deltaproteobacteria,2MIBJ@213118|Desulfobacterales	Belongs to the heat shock protein 70 family	-	-	-	-	-	-	40.9825	0.0432657	0	0
gsp_68_scaffold_13714_2	1347	COG0205@1|root,COG0205@2|Bacteria,1MVN3@1224|Proteobacteria,42NMZ@68525|delta/epsilon subdivisions,2WIZ0@28221|Deltaproteobacteria,2MINS@213118|Desulfobacterales	Belongs to the phosphofructokinase type A (PFKA) family. PPi-dependent PFK group II subfamily. Atypical ATP- dependent clade X sub-subfamily	pfkA	-	2.7.1.11	ko:K00850	ko00010,ko00030,ko00051,ko00052,ko00680,ko01100,ko01110,ko01120,ko01130,ko01200,ko01230,ko03018,ko04152,ko05230,map00010,map00030,map00051,map00052,map00680,map01100,map01110,map01120,map01130,map01200,map01230,map03018,map04152,map05230	M00001,M00345	40.9796	0.844103	0.469125	0
gsp_68_scaffold_4918_6	1047	COG1744@1|root,COG1744@2|Bacteria	ABC transporter substrate-binding protein PnrA-like	bmpA	-	-	ko:K07335	-	-	40.9536	0	0.603545	0
gsp_68_scaffold_2978_3	1299	Unknown protein	Unknown protein	Unknown protein	Unknown protein	Unknown protein	Unknown protein	Unknown protein	Unknown protein	40.9502	0	0	0
gsp_68_scaffold_2102_4	1173	COG0436@1|root,COG0436@2|Bacteria,1MW0Z@1224|Proteobacteria,42NWJ@68525|delta/epsilon subdivisions,2WKW7@28221|Deltaproteobacteria,2MPSK@213118|Desulfobacterales	Aminotransferase class I and II	-	-	-	ko:K10907	-	-	40.9306	0	0.538714	0
gsp_68_scaffold_5880_3	798	COG1177@1|root,COG1177@2|Bacteria,1MVC5@1224|Proteobacteria,42MIJ@68525|delta/epsilon subdivisions,2WJKS@28221|Deltaproteobacteria,2MKBN@213118|Desulfobacterales	Binding-protein-dependent transport system inner membrane component	-	-	-	ko:K11070	ko02010,map02010	M00299	40.8078	0	0	0
gsp_68_scaffold_2804_3	732	COG2227@1|root,COG2227@2|Bacteria	3-demethylubiquinone-9 3-O-methyltransferase activity	-	-	2.1.1.222,2.1.1.64	ko:K00568,ko:K20444	ko00130,ko01100,ko01110,map00130,map01100,map01110	M00117	40.7776	0	0	0
gsp_68_scaffold_1537_3	165	COG1237@1|root,COG1237@2|Bacteria,1NK2I@1224|Proteobacteria,42QRA@68525|delta/epsilon subdivisions,2WN1V@28221|Deltaproteobacteria,2MK22@213118|Desulfobacterales	Metallo-beta-lactamase superfamily	-	-	2.5.1.105	ko:K06897	ko00790,map00790	-	40.6265	0	0	0
gsp_68_scaffold_540_14	1308	COG0285@1|root,COG0285@2|Bacteria,1MVCH@1224|Proteobacteria,42N08@68525|delta/epsilon subdivisions,2WIW9@28221|Deltaproteobacteria,2MHTY@213118|Desulfobacterales	Mur ligase middle domain	folC	-	6.3.2.12,6.3.2.17	ko:K11754	ko00790,ko01100,map00790,map01100	M00126,M00841	40.6194	3.06355	0.483113	0
gsp_68_scaffold_3697_10	1719	COG0038@1|root,COG0517@1|root,COG0038@2|Bacteria,COG0517@2|Bacteria,1MV4K@1224|Proteobacteria,42PJQ@68525|delta/epsilon subdivisions,2WKR4@28221|Deltaproteobacteria,2MIMH@213118|Desulfobacterales	Voltage gated chloride channel	-	-	-	ko:K03281	-	-	40.6012	4.02537	0	0
gsp_68_scaffold_3171_4	507	COG0723@1|root,COG0723@2|Bacteria,2J2T1@203682|Planctomycetes	Rieske [2Fe-2S] domain	-	-	-	-	-	-	40.4794	0	0	0
gsp_68_scaffold_4171_4	414	COG0251@1|root,COG0251@2|Bacteria,1MZ3J@1224|Proteobacteria,42TSD@68525|delta/epsilon subdivisions,2WQ6E@28221|Deltaproteobacteria,2MS4G@213462|Syntrophobacterales	Endoribonuclease L-PSP	-	-	3.5.99.10	ko:K09022	-	-	40.3878	0.187798	0	0
gsp_68_scaffold_2804_20	969	COG1172@1|root,COG1172@2|Bacteria	Belongs to the binding-protein-dependent transport system permease family	yjfF	GO:0005575,GO:0005623,GO:0005886,GO:0005887,GO:0016020,GO:0016021,GO:0031224,GO:0031226,GO:0044425,GO:0044459,GO:0044464,GO:0071944	-	ko:K02057	-	M00221	40.3676	0	1.11202	0
gsp_68_scaffold_2433_2	1569	COG0747@1|root,COG0747@2|Bacteria,2NR54@2323|unclassified Bacteria	Bacterial extracellular solute-binding proteins, family 5 Middle	appA	-	-	ko:K02035	ko02024,map02024	M00239	40.3064	0	0	0
gsp_68_scaffold_7009_4	960	COG0535@1|root,COG0535@2|Bacteria,1RG5U@1224|Proteobacteria,42RKR@68525|delta/epsilon subdivisions,2WNUX@28221|Deltaproteobacteria,2MAGK@213115|Desulfovibrionales	Radical SAM domain protein	-	-	-	-	-	-	40.2974	0	5.57041	0
gsp_68_scaffold_976_5	1146	COG0436@1|root,COG0436@2|Bacteria,1MW0Z@1224|Proteobacteria,42MKR@68525|delta/epsilon subdivisions,2WJ0U@28221|Deltaproteobacteria,2MI24@213118|Desulfobacterales	aminotransferase class I and II	-	-	-	-	-	-	40.2597	0	0	0
gsp_68_scaffold_13388_6	612	Unknown protein	Unknown protein	Unknown protein	Unknown protein	Unknown protein	Unknown protein	Unknown protein	Unknown protein	40.2437	0	6.2909	0.246956
gsp_68_scaffold_16658_1	372	Unknown protein	Unknown protein	Unknown protein	Unknown protein	Unknown protein	Unknown protein	Unknown protein	Unknown protein	40.2249	0	1.69869	0
gsp_68_scaffold_5068_1	1584	COG0111@1|root,COG0111@2|Bacteria,1MU5Z@1224|Proteobacteria,42M1C@68525|delta/epsilon subdivisions,2WIZQ@28221|Deltaproteobacteria,2MHQ6@213118|Desulfobacterales	D-isomer specific 2-hydroxyacid dehydrogenase catalytic	-	-	1.1.1.399,1.1.1.95	ko:K00058	ko00260,ko00680,ko01100,ko01120,ko01130,ko01200,ko01230,map00260,map00680,map01100,map01120,map01130,map01200,map01230	M00020	40.2062	3.87103	0.398934	0
gsp_68_scaffold_9247_5	762	COG0465@1|root,COG0465@2|Bacteria,2NP22@2323|unclassified Bacteria	Acts as a processive, ATP-dependent zinc metallopeptidase for both cytoplasmic and membrane proteins. Plays a role in the quality control of integral membrane proteins	-	-	-	ko:K03798	-	M00742	40.1991	3.6683	0.82928	0
gsp_68_scaffold_955_3	963	COG2423@1|root,COG2423@2|Bacteria,2NPI5@2323|unclassified Bacteria	Ornithine cyclodeaminase/mu-crystallin family	rapL	-	4.3.1.12	ko:K01750	ko00330,ko01110,ko01130,ko01230,map00330,map01110,map01130,map01230	-	40.1819	0	0	0
gsp_68_scaffold_4454_2	1923	COG0143@1|root,COG0143@2|Bacteria,1MUBY@1224|Proteobacteria,42N1K@68525|delta/epsilon subdivisions,2WIT6@28221|Deltaproteobacteria,2MHP4@213118|Desulfobacterales	Is required not only for elongation of protein synthesis but also for the initiation of all mRNA translation through initiator tRNA(fMet) aminoacylation	metG	-	6.1.1.10	ko:K01874	ko00450,ko00970,map00450,map00970	M00359,M00360	40.1462	0	0.657214	0
gsp_68_scaffold_246_13	444	COG0764@1|root,COG0764@2|Bacteria,1RH2T@1224|Proteobacteria,42SCN@68525|delta/epsilon subdivisions,2WP3E@28221|Deltaproteobacteria,2MK6G@213118|Desulfobacterales	Involved in unsaturated fatty acids biosynthesis. Catalyzes the dehydration of short chain beta-hydroxyacyl-ACPs and long chain saturated and unsaturated beta-hydroxyacyl-ACPs	fabZ	-	4.2.1.59	ko:K02372	ko00061,ko00780,ko01100,ko01212,map00061,map00780,map01100,map01212	M00083,M00572	40.1372	0	0	0
gsp_68_scaffold_2664_1	537	COG0701@1|root,COG0701@2|Bacteria,4NI2E@976|Bacteroidetes	Predicted permease	-	-	-	ko:K07089	-	-	40.124	0	0	0
gsp_68_scaffold_4346_3	852	COG0388@1|root,COG0388@2|Bacteria,1MXG5@1224|Proteobacteria,42M1Y@68525|delta/epsilon subdivisions,2X5HC@28221|Deltaproteobacteria,2MQ3H@213118|Desulfobacterales	Carbon-nitrogen hydrolase	-	-	3.5.1.53	ko:K12251	ko00330,ko01100,map00330,map01100	-	40.0757	0	1.48336	0
gsp_68_scaffold_290_22	297	Unknown protein	Unknown protein	Unknown protein	Unknown protein	Unknown protein	Unknown protein	Unknown protein	Unknown protein	40.0614	0	2.12765	0
gsp_68_scaffold_918_5	1515	COG0769@1|root,COG0769@2|Bacteria,1MU6P@1224|Proteobacteria,42NKY@68525|delta/epsilon subdivisions,2WJJG@28221|Deltaproteobacteria,2MHKD@213118|Desulfobacterales	Catalyzes the addition of meso-diaminopimelic acid to the nucleotide precursor UDP-N-acetylmuramoyl-L-alanyl-D-glutamate (UMAG) in the biosynthesis of bacterial cell-wall peptidoglycan	murE	GO:0000270,GO:0003674,GO:0003824,GO:0006022,GO:0006023,GO:0006024,GO:0006807,GO:0008150,GO:0008152,GO:0008765,GO:0009058,GO:0009059,GO:0009252,GO:0009273,GO:0009987,GO:0016874,GO:0016879,GO:0016881,GO:0030203,GO:0034645,GO:0042546,GO:0043170,GO:0044036,GO:0044038,GO:0044085,GO:0044237,GO:0044249,GO:0044260,GO:0070589,GO:0071554,GO:0071704,GO:0071840,GO:1901135,GO:1901137,GO:1901564,GO:1901566,GO:1901576	6.3.2.13	ko:K01928	ko00300,ko00550,map00300,map00550	-	40.0224	0	0	0
gsp_68_scaffold_576_9	645	COG2518@1|root,COG2518@2|Bacteria,1MXQC@1224|Proteobacteria,42QSI@68525|delta/epsilon subdivisions,2WMNJ@28221|Deltaproteobacteria,2MHNG@213118|Desulfobacterales	Catalyzes the methyl esterification of L-isoaspartyl residues in peptides and proteins that result from spontaneous decomposition of normal L-aspartyl and L-asparaginyl residues. It plays a role in the repair and or degradation of damaged proteins	pcm	-	2.1.1.77	ko:K00573	-	-	40.0179	0	0	0
gsp_68_scaffold_460_16	666	COG0314@1|root,COG0746@1|root,COG0314@2|Bacteria,COG0746@2|Bacteria,1RKCH@1224|Proteobacteria,42T8X@68525|delta/epsilon subdivisions,2WP3Q@28221|Deltaproteobacteria,2MK7Z@213118|Desulfobacterales	Transfers a GMP moiety from GTP to Mo-molybdopterin (Mo- MPT) cofactor (Moco or molybdenum cofactor) to form Mo- molybdopterin guanine dinucleotide (Mo-MGD) cofactor	mobA	-	2.7.7.77	ko:K03752	ko00790,ko01100,map00790,map01100	-	40.0034	5.99581	0	0
gsp_68_scaffold_677_8	468	COG0782@1|root,COG0782@2|Bacteria,1RCXW@1224|Proteobacteria,42SDX@68525|delta/epsilon subdivisions,2WP41@28221|Deltaproteobacteria,2MK62@213118|Desulfobacterales	Necessary for efficient RNA polymerase transcription elongation past template-encoded arresting sites. The arresting sites in DNA have the property of trapping a certain fraction of elongating RNA polymerases that pass through, resulting in locked ternary complexes. Cleavage of the nascent transcript by cleavage factors such as GreA or GreB allows the resumption of elongation from the new 3'terminus. GreA releases sequences of 2 to 3 nucleotides	greA	-	-	ko:K03624	-	-	39.9961	2.82419	0	0
gsp_68_scaffold_23361_1	1581	Unknown protein	Unknown protein	Unknown protein	Unknown protein	Unknown protein	Unknown protein	Unknown protein	Unknown protein	39.9824	0	0.799382	0
gsp_68_scaffold_6071_2	282	COG0640@1|root,COG0640@2|Bacteria,1RHCK@1224|Proteobacteria,42UU2@68525|delta/epsilon subdivisions,2WQJD@28221|Deltaproteobacteria,43VQZ@69541|Desulfuromonadales	helix_turn_helix, Arsenical Resistance Operon Repressor	-	-	-	ko:K03892	-	-	39.9069	0	0	0
gsp_68_scaffold_1349_8	204	COG1278@1|root,COG1278@2|Bacteria,1N6Q5@1224|Proteobacteria,42V0K@68525|delta/epsilon subdivisions,2WR92@28221|Deltaproteobacteria,2MS84@213462|Syntrophobacterales	SMART Cold shock protein	-	-	-	ko:K03704	-	-	39.901	0	0	0
gsp_68_scaffold_957_12	2514	COG1148@1|root,COG1149@1|root,COG1148@2|Bacteria,COG1149@2|Bacteria,1QUM4@1224|Proteobacteria,42MPP@68525|delta/epsilon subdivisions,2WJ3U@28221|Deltaproteobacteria,2MQTI@213462|Syntrophobacterales	Pyridine nucleotide-disulphide oxidoreductase	-	-	1.8.7.3,1.8.98.4,1.8.98.5,1.8.98.6	ko:K03388	ko00680,ko01100,ko01120,ko01200,map00680,map01100,map01120,map01200	M00356,M00357,M00563,M00567	39.8131	0	1.25679	0
gsp_68_scaffold_2615_9	516	COG0698@1|root,COG0698@2|Bacteria,1RHBF@1224|Proteobacteria,42SAN@68525|delta/epsilon subdivisions,2WP1V@28221|Deltaproteobacteria,2MJX4@213118|Desulfobacterales	ribose 5-phosphate isomerase B	rpiB	-	5.3.1.6	ko:K01808	ko00030,ko00051,ko00710,ko01100,ko01110,ko01120,ko01130,ko01200,ko01230,map00030,map00051,map00710,map01100,map01110,map01120,map01130,map01200,map01230	M00004,M00007,M00165,M00167	39.8096	0	1.22463	0
gsp_68_scaffold_7662_1	1164	COG0743@1|root,COG0743@2|Bacteria,1MU4G@1224|Proteobacteria,42NI1@68525|delta/epsilon subdivisions,2WK14@28221|Deltaproteobacteria,2MIFC@213118|Desulfobacterales	Catalyzes the NADP-dependent rearrangement and reduction of 1-deoxy-D-xylulose-5-phosphate (DXP) to 2-C-methyl-D-erythritol 4-phosphate (MEP)	dxr	GO:0000166,GO:0003674,GO:0003824,GO:0005488,GO:0006081,GO:0006082,GO:0006090,GO:0006629,GO:0006644,GO:0006720,GO:0006721,GO:0006793,GO:0006796,GO:0008150,GO:0008152,GO:0008299,GO:0008610,GO:0008654,GO:0009058,GO:0009240,GO:0009987,GO:0016114,GO:0016491,GO:0016614,GO:0016616,GO:0019288,GO:0019637,GO:0019682,GO:0019752,GO:0030145,GO:0030604,GO:0032787,GO:0036094,GO:0043167,GO:0043168,GO:0043169,GO:0043436,GO:0044237,GO:0044238,GO:0044249,GO:0044255,GO:0044281,GO:0046490,GO:0046872,GO:0046914,GO:0048037,GO:0050661,GO:0050662,GO:0051483,GO:0051484,GO:0055114,GO:0070402,GO:0071704,GO:0090407,GO:0097159,GO:1901135,GO:1901265,GO:1901363,GO:1901576	1.1.1.267	ko:K00099	ko00900,ko01100,ko01110,ko01130,map00900,map01100,map01110,map01130	M00096	39.7793	4.81386	0	0
gsp_68_scaffold_503_3	1614	COG0369@1|root,COG1151@2|Bacteria,1N88B@1224|Proteobacteria,42M2C@68525|delta/epsilon subdivisions,2WIVE@28221|Deltaproteobacteria,2M8MU@213115|Desulfovibrionales	Catalyzes the reduction of hydroxylamine to form NH(3) and H(2)O	hcp	-	1.7.99.1	ko:K05601	ko00910,map00910	-	39.7443	1.00629	4.60278	0.191272
gsp_68_scaffold_1120_28	1188	COG0664@1|root,COG0664@2|Bacteria,1RCF4@1224|Proteobacteria,43BRQ@68525|delta/epsilon subdivisions,2X72K@28221|Deltaproteobacteria,2MJHW@213118|Desulfobacterales	PFAM Cyclic nucleotide-binding	-	-	-	-	-	-	39.7413	0.0713772	0.531912	0
gsp_68_scaffold_3793_5	855	COG0810@1|root,COG0810@2|Bacteria	energy transducer activity	tolA	-	-	ko:K03646,ko:K03832	-	-	39.7264	0.198353	0	0
gsp_68_scaffold_5279_2	1011	COG0765@1|root,COG0765@2|Bacteria,2NPKZ@2323|unclassified Bacteria	Binding-protein-dependent transport system inner membrane component	WS0280	-	-	ko:K02029	-	M00236	39.7175	1.48116	0	0
gsp_68_scaffold_9909_1	594	Unknown protein	Unknown protein	Unknown protein	Unknown protein	Unknown protein	Unknown protein	Unknown protein	Unknown protein	39.7154	1.85581	0	0
gsp_68_scaffold_854_1	738	COG3829@1|root,COG5001@1|root,COG3829@2|Bacteria,COG5001@2|Bacteria,1TP8V@1239|Firmicutes,4HA3G@91061|Bacilli,1ZGB8@1386|Bacillus	diguanylate cyclase	-	-	2.7.7.65	ko:K21023	ko02025,map02025	-	39.7062	0	0	0
gsp_68_scaffold_2175_1	1017	Unknown protein	Unknown protein	Unknown protein	Unknown protein	Unknown protein	Unknown protein	Unknown protein	Unknown protein	39.69	9.00894	0	0.158607
gsp_68_scaffold_2493_7	507	COG0350@1|root,COG0350@2|Bacteria,1N2YQ@1224|Proteobacteria,42TN9@68525|delta/epsilon subdivisions,2WRG0@28221|Deltaproteobacteria,2MQMR@213462|Syntrophobacterales	Involved in the cellular defense against the biological effects of O6-methylguanine (O6-MeG) and O4-methylthymine (O4-MeT) in DNA. Repairs the methylated nucleobase in DNA by stoichiometrically transferring the methyl group to a cysteine residue in the enzyme. This is a suicide reaction the enzyme is irreversibly inactivated	ogt	-	2.1.1.63	ko:K00567,ko:K10778	-	-	39.6649	0	0	0
gsp_68_scaffold_3187_4	1692	COG5616@1|root,COG5616@2|Bacteria,1RBBE@1224|Proteobacteria,42QR8@68525|delta/epsilon subdivisions,2WN1X@28221|Deltaproteobacteria,2MHSI@213118|Desulfobacterales	PFAM Curli production assembly transport component CsgG	-	-	-	-	-	-	39.6624	1.70622	0	0
gsp_68_scaffold_854_2	567	COG1014@1|root,COG1014@2|Bacteria	Oxidoreductase required for the transfer of electrons from pyruvate to flavodoxin	-	-	1.2.7.8	ko:K00180	-	-	39.64	0	1.11448	0
gsp_68_scaffold_107_10	798	Unknown protein	Unknown protein	Unknown protein	Unknown protein	Unknown protein	Unknown protein	Unknown protein	Unknown protein	39.5661	0	0	0
gsp_68_scaffold_1156_3	1740	Unknown protein	Unknown protein	Unknown protein	Unknown protein	Unknown protein	Unknown protein	Unknown protein	Unknown protein	39.5508	1.78922	3.30685	0
gsp_68_scaffold_3558_4	1299	COG2271@1|root,COG2271@2|Bacteria,1TRHT@1239|Firmicutes,24C2D@186801|Clostridia,263AG@186807|Peptococcaceae	Major Facilitator	-	-	-	-	-	-	39.5285	0	0.48646	0
gsp_68_scaffold_1390_4	1392	COG2067@1|root,COG2067@2|Bacteria,1MUU4@1224|Proteobacteria,42N9J@68525|delta/epsilon subdivisions,2X2B8@28221|Deltaproteobacteria,43U8G@69541|Desulfuromonadales	Outer membrane protein transport protein (OMPP1/FadL/TodX)	-	-	-	-	-	-	39.491	2.09709	0	0
gsp_68_scaffold_1696_1	1143	COG2861@1|root,COG2861@2|Bacteria,1N3JP@1224|Proteobacteria,42RJN@68525|delta/epsilon subdivisions,2WNEI@28221|Deltaproteobacteria,2MJKY@213118|Desulfobacterales	Divergent polysaccharide deacetylase	yibQ	-	-	ko:K09798	-	-	39.4813	4.69347	0.552853	0
gsp_68_scaffold_4471_3	798	COG1414@1|root,COG1414@2|Bacteria,2NR17@2323|unclassified Bacteria	helix_turn_helix isocitrate lyase regulation	-	-	-	-	-	-	39.4761	0	2.23375	0
gsp_68_scaffold_3526_3	471	COG5581@1|root,COG5581@2|Bacteria,1RJDJ@1224|Proteobacteria,42TA4@68525|delta/epsilon subdivisions,2WPMY@28221|Deltaproteobacteria,2MKDR@213118|Desulfobacterales	PFAM Type IV pilus assembly PilZ	-	-	-	-	-	-	39.4727	2.64113	0	0
gsp_68_scaffold_856_12	912	COG2204@1|root,COG2204@2|Bacteria,1MU0N@1224|Proteobacteria,42M2X@68525|delta/epsilon subdivisions,2WJMY@28221|Deltaproteobacteria	Response regulator receiver	-	-	-	-	-	-	39.4226	0	0	0
gsp_68_scaffold_2350_7	888	COG0616@1|root,COG0616@2|Bacteria,1MUXE@1224|Proteobacteria,42MNA@68525|delta/epsilon subdivisions,2WK7Z@28221|Deltaproteobacteria,2MIPV@213118|Desulfobacterales	signal peptide peptidase SppA	sppA	-	-	ko:K04773	-	-	39.3758	0	0	0
gsp_68_scaffold_235_14	219	Unknown protein	Unknown protein	Unknown protein	Unknown protein	Unknown protein	Unknown protein	Unknown protein	Unknown protein	39.3545	0	0	0
gsp_68_scaffold_2175_2	570	COG1678@1|root,COG1678@2|Bacteria,1RCXM@1224|Proteobacteria,42SD7@68525|delta/epsilon subdivisions,2WPI5@28221|Deltaproteobacteria,2MIP3@213118|Desulfobacterales	Belongs to the UPF0301 (AlgH) family	-	-	-	ko:K07735	-	-	39.3486	0	0	0
gsp_68_scaffold_14646_1	906	COG1173@1|root,COG1173@2|Bacteria	ABC-type dipeptide oligopeptide nickel transport systems, permease components	-	-	-	ko:K02034	ko02024,map02024	M00239	39.1763	0	0	0
gsp_68_scaffold_427_3	1152	COG2972@1|root,COG4585@1|root,COG2972@2|Bacteria,COG4585@2|Bacteria,1MWPN@1224|Proteobacteria,42SJA@68525|delta/epsilon subdivisions,2WPP4@28221|Deltaproteobacteria,2MG1K@213115|Desulfovibrionales	Histidine kinase	-	-	-	-	-	-	39.1715	1.61976	0.548534	0
gsp_68_scaffold_1024_7	1302	COG1840@1|root,arCOG00227@2157|Archaea	ABC-type Fe3 transport system, periplasmic component	-	-	-	ko:K02012	ko02010,map02010	M00190	39.1567	6.50889	0.970678	0
gsp_68_scaffold_850_25	249	COG1225@1|root,COG1225@2|Bacteria,1MWFZ@1224|Proteobacteria,2W14Y@28216|Betaproteobacteria,1K4G8@119060|Burkholderiaceae	PFAM alkyl hydroperoxide reductase Thiol specific antioxidant Mal allergen	-	-	-	-	-	-	39.1548	0	0	0
gsp_68_scaffold_426_14	747	COG0217@1|root,COG0217@2|Bacteria,1MW3X@1224|Proteobacteria,42N7Q@68525|delta/epsilon subdivisions,2WJ1I@28221|Deltaproteobacteria,2MIE0@213118|Desulfobacterales	transcriptional regulatory protein	yebC	GO:0005575,GO:0005622,GO:0005623,GO:0005737,GO:0005829,GO:0044424,GO:0044444,GO:0044464	-	-	-	-	39.1077	0	0	0
gsp_68_scaffold_316_5	528	COG1778@1|root,COG1778@2|Bacteria,1RH85@1224|Proteobacteria,42SN2@68525|delta/epsilon subdivisions,2WPT4@28221|Deltaproteobacteria	3-deoxy-D-manno-octulosonate 8-phosphate phosphatase, YrbI family	kdsC	-	3.1.3.45	ko:K03270	ko00540,ko01100,map00540,map01100	M00063	39.0989	0	0	0
gsp_68_scaffold_1349_3	1710	COG2804@1|root,COG2804@2|Bacteria,1MU7V@1224|Proteobacteria,42M51@68525|delta/epsilon subdivisions,2WIPP@28221|Deltaproteobacteria,2MHPE@213118|Desulfobacterales	type II secretion system protein E	gspE	-	-	ko:K02454	ko03070,ko05111,map03070,map05111	M00331	39.0917	1.74066	0.369539	0
gsp_68_scaffold_4937_5	1155	COG1060@1|root,COG1060@2|Bacteria,3Y331@57723|Acidobacteria,2JKW7@204432|Acidobacteriia	Elongator protein 3, MiaB family, Radical SAM	-	-	-	-	-	-	39.0354	2.12622	0.54711	0
gsp_68_scaffold_5675_3	522	COG0634@1|root,COG0634@2|Bacteria,1NRT8@1224|Proteobacteria,42SNI@68525|delta/epsilon subdivisions,2WPFN@28221|Deltaproteobacteria,2MKAJ@213118|Desulfobacterales	Belongs to the purine pyrimidine phosphoribosyltransferase family	hpt	-	2.4.2.8	ko:K00760	ko00230,ko00983,ko01100,ko01110,map00230,map00983,map01100,map01110	-	39.03	0	0	0
gsp_68_scaffold_29099_3	162	2CDF1@1|root,2ZRYQ@2|Bacteria,1P8JX@1224|Proteobacteria,432J0@68525|delta/epsilon subdivisions,2WXMD@28221|Deltaproteobacteria,2MP7H@213118|Desulfobacterales	-	-	-	-	-	-	-	39.0253	0	0	0
gsp_68_scaffold_6744_7	519	COG1611@1|root,COG1611@2|Bacteria,1RJ91@1224|Proteobacteria,42TR7@68525|delta/epsilon subdivisions,2WQUE@28221|Deltaproteobacteria,2MKQ4@213118|Desulfobacterales	Possible lysine decarboxylase	-	-	3.2.2.10	ko:K06966	ko00230,ko00240,map00230,map00240	-	38.9937	0	1.21756	0
gsp_68_scaffold_9117_2	375	2CC24@1|root,32VJT@2|Bacteria,1N5Y6@1224|Proteobacteria,42UPP@68525|delta/epsilon subdivisions,2WQ6U@28221|Deltaproteobacteria,2MKRU@213118|Desulfobacterales	Protein of unknown function (DUF1573)	-	-	-	-	-	-	38.9901	0	0	0
gsp_68_scaffold_3010_10	789	COG0411@1|root,COG0411@2|Bacteria,1MUTY@1224|Proteobacteria,42NMG@68525|delta/epsilon subdivisions,2WJ48@28221|Deltaproteobacteria,2MITM@213118|Desulfobacterales	Branched-chain amino acid ATP-binding cassette transporter	-	-	-	ko:K01995	ko02010,ko02024,map02010,map02024	M00237	38.9856	1.82704	2.40271	0
gsp_68_scaffold_2104_5	1089	COG0821@1|root,COG0821@2|Bacteria,1MUAX@1224|Proteobacteria,42M3V@68525|delta/epsilon subdivisions,2WJJ4@28221|Deltaproteobacteria,2MHT5@213118|Desulfobacterales	Converts 2C-methyl-D-erythritol 2,4-cyclodiphosphate (ME-2,4cPP) into 1-hydroxy-2-methyl-2-(E)-butenyl 4-diphosphate	ispG	GO:0003674,GO:0003824,GO:0006081,GO:0006082,GO:0006090,GO:0006629,GO:0006644,GO:0006720,GO:0006793,GO:0006796,GO:0008150,GO:0008152,GO:0008299,GO:0008610,GO:0008654,GO:0009058,GO:0009240,GO:0009987,GO:0016491,GO:0016725,GO:0019288,GO:0019637,GO:0019682,GO:0019752,GO:0032787,GO:0043436,GO:0044237,GO:0044238,GO:0044249,GO:0044255,GO:0044281,GO:0046429,GO:0046490,GO:0052592,GO:0055114,GO:0071704,GO:0090407,GO:1901135,GO:1901576	1.17.7.1,1.17.7.3	ko:K03526	ko00900,ko01100,ko01110,ko01130,map00900,map01100,map01110,map01130	M00096	38.9799	1.92207	0	0
gsp_68_scaffold_316_18	1182	COG3876@1|root,COG3876@2|Bacteria,1MX3S@1224|Proteobacteria,42N6K@68525|delta/epsilon subdivisions,2WKFH@28221|Deltaproteobacteria,2MI37@213118|Desulfobacterales	Protein of unknown function (DUF1343)	-	-	-	-	-	-	38.9786	0	0	0
gsp_68_scaffold_2053_3	840	COG2159@1|root,COG2159@2|Bacteria,1Q0A4@1224|Proteobacteria,42Q9N@68525|delta/epsilon subdivisions,2WJTE@28221|Deltaproteobacteria,2MI7C@213118|Desulfobacterales	Amidohydrolase	-	-	-	ko:K07045	-	-	38.9773	0	1.50455	0
gsp_68_scaffold_5194_6	1248	COG4198@1|root,COG4198@2|Bacteria,1NPPY@1224|Proteobacteria,42NTB@68525|delta/epsilon subdivisions,2WKNX@28221|Deltaproteobacteria,2MIZG@213118|Desulfobacterales	Protein of unknown function (DUF1015)	-	-	-	-	-	-	38.954	1.68691	0	0
gsp_68_scaffold_5185_1	1095	COG1158@1|root,COG1158@2|Bacteria,1R6YF@1224|Proteobacteria,42P06@68525|delta/epsilon subdivisions,2WK6X@28221|Deltaproteobacteria,2MJEY@213118|Desulfobacterales	Facilitates transcription termination by a mechanism that involves Rho binding to the nascent RNA, activation of Rho's RNA-dependent ATPase activity, and release of the mRNA from the DNA template	-	-	-	ko:K03628	ko03018,map03018	-	38.9513	0	0	0
gsp_68_scaffold_1305_9	762	COG0411@1|root,COG0411@2|Bacteria,1MUTY@1224|Proteobacteria,42NI5@68525|delta/epsilon subdivisions,2WIN8@28221|Deltaproteobacteria,2MPXX@213118|Desulfobacterales	Branched-chain amino acid ATP-binding cassette transporter	-	-	-	ko:K01995	ko02010,ko02024,map02010,map02024	M00237	38.94	0	0	0
gsp_68_scaffold_427_12	1449	COG2195@1|root,COG2195@2|Bacteria,2NP2Y@2323|unclassified Bacteria	Peptidase family M20/M25/M40	pepD	-	-	ko:K01270	ko00480,ko01100,map00480,map01100	-	38.9362	1.62238	0	0
gsp_68_scaffold_1490_1	123	Unknown protein	Unknown protein	Unknown protein	Unknown protein	Unknown protein	Unknown protein	Unknown protein	Unknown protein	38.9278	0	0	0
gsp_68_scaffold_976_12	1494	COG5002@1|root,COG5002@2|Bacteria,1R5EN@1224|Proteobacteria,42QJF@68525|delta/epsilon subdivisions,2WJ9D@28221|Deltaproteobacteria,2MIGZ@213118|Desulfobacterales	histidine kinase A domain protein	-	-	-	-	-	-	38.9116	0.697754	0	0
gsp_68_scaffold_2099_2	660	COG2885@1|root,COG2885@2|Bacteria,1MYBP@1224|Proteobacteria,42PIF@68525|delta/epsilon subdivisions,2WMSZ@28221|Deltaproteobacteria,2MC84@213115|Desulfovibrionales	Belongs to the ompA family	-	-	-	-	-	-	38.8589	0	0	0
gsp_68_scaffold_1026_1	2331	COG0070@1|root,COG0493@1|root,COG1145@1|root,COG0070@2|Bacteria,COG0493@2|Bacteria,COG1145@2|Bacteria,1PBEZ@1224|Proteobacteria,42NFW@68525|delta/epsilon subdivisions,2WIQE@28221|Deltaproteobacteria,2MJ3I@213118|Desulfobacterales	PFAM Pyridine nucleotide-disulphide oxidoreductase	-	-	-	-	-	-	38.8435	0.469939	0.542181	0
gsp_68_scaffold_246_12	1044	COG1044@1|root,COG1044@2|Bacteria,1MUX6@1224|Proteobacteria,42M4X@68525|delta/epsilon subdivisions,2WJJY@28221|Deltaproteobacteria,2MI3C@213118|Desulfobacterales	Catalyzes the N-acylation of UDP-3-O-acylglucosamine using 3-hydroxyacyl-ACP as the acyl donor. Is involved in the biosynthesis of lipid A, a phosphorylated glycolipid that anchors the lipopolysaccharide to the outer membrane of the cell	lpxD	GO:0003674,GO:0003824,GO:0005975,GO:0006629,GO:0006643,GO:0006644,GO:0006664,GO:0006793,GO:0006796,GO:0008150,GO:0008152,GO:0008610,GO:0008654,GO:0009058,GO:0009245,GO:0009247,GO:0009311,GO:0009312,GO:0009987,GO:0016051,GO:0016740,GO:0016746,GO:0016747,GO:0019637,GO:0044237,GO:0044238,GO:0044249,GO:0044255,GO:0046467,GO:0046493,GO:0071704,GO:0090407,GO:1901135,GO:1901137,GO:1901269,GO:1901271,GO:1901576,GO:1903509	2.3.1.191	ko:K02536	ko00540,ko01100,map00540,map01100	M00060	38.7752	0	0.605279	0
gsp_68_scaffold_9968_2	2550	COG0058@1|root,COG0058@2|Bacteria,1MW4J@1224|Proteobacteria,42MEQ@68525|delta/epsilon subdivisions,2WIPF@28221|Deltaproteobacteria,2MIPG@213118|Desulfobacterales	phosphorylase	glgP	-	2.4.1.1	ko:K00688	ko00500,ko01100,ko01110,ko02026,ko04217,ko04910,ko04922,ko04931,map00500,map01100,map01110,map02026,map04217,map04910,map04922,map04931	-	38.75	1.09736	1.39806	0
gsp_68_scaffold_293_11	756	29UFS@1|root,30FSN@2|Bacteria,1RDI2@1224|Proteobacteria,42RWP@68525|delta/epsilon subdivisions,2WNB3@28221|Deltaproteobacteria,2MK9X@213118|Desulfobacterales	-	-	-	-	-	-	-	38.7384	0	0	0
gsp_68_scaffold_1735_5	474	COG3028@1|root,COG3028@2|Bacteria,1MZ4R@1224|Proteobacteria,42WA0@68525|delta/epsilon subdivisions,2WRFU@28221|Deltaproteobacteria,2MKU9@213118|Desulfobacterales	Protein of unknown function (DUF615)	-	-	-	ko:K09889	-	-	38.6984	6.56105	0	0.340302
gsp_68_scaffold_2896_2	2409	COG0187@1|root,COG0187@2|Bacteria,1MVKT@1224|Proteobacteria,42M7M@68525|delta/epsilon subdivisions,2WJ9X@28221|Deltaproteobacteria,2MHSK@213118|Desulfobacterales	A type II topoisomerase that negatively supercoils closed circular double-stranded (ds) DNA in an ATP-dependent manner to modulate DNA topology and maintain chromosomes in an underwound state. Negative supercoiling favors strand separation, and DNA replication, transcription, recombination and repair, all of which involve strand separation. Also able to catalyze the interconversion of other topological isomers of dsDNA rings, including catenanes and knotted rings. Type II topoisomerases break and join 2 DNA strands simultaneously in an ATP-dependent manner	gyrB	-	5.99.1.3	ko:K02470	-	-	38.691	1.9364	0.524626	0
gsp_68_scaffold_27886_1	2223	COG0247@1|root,COG0493@1|root,COG0247@2|Bacteria,COG0493@2|Bacteria,1TQ1A@1239|Firmicutes,248EK@186801|Clostridia,2618Y@186807|Peptococcaceae	NADPH-dependent glutamate synthase beta chain-like oxidoreductase	-	-	-	-	-	-	38.66	0	0	0
gsp_68_scaffold_632_5	933	COG0377@1|root,COG0649@1|root,COG0852@1|root,COG0377@2|Bacteria,COG0649@2|Bacteria,COG0852@2|Bacteria,1MVIN@1224|Proteobacteria,42M9G@68525|delta/epsilon subdivisions,2WIS7@28221|Deltaproteobacteria,2MIC7@213118|Desulfobacterales	NDH-1 shuttles electrons from NADH, via FMN and iron- sulfur (Fe-S) centers, to quinones in the respiratory chain. The immediate electron acceptor for the enzyme in this species is believed to be ubiquinone. Couples the redox reaction to proton translocation (for every two electrons transferred, four hydrogen ions are translocated across the cytoplasmic membrane), and thus conserves the redox energy in a proton gradient	nuoBCD	GO:0003674,GO:0003824,GO:0003954,GO:0005575,GO:0005622,GO:0005623,GO:0005737,GO:0005886,GO:0006091,GO:0006119,GO:0006120,GO:0006139,GO:0006163,GO:0006725,GO:0006753,GO:0006793,GO:0006796,GO:0006807,GO:0008137,GO:0008150,GO:0008152,GO:0009117,GO:0009123,GO:0009126,GO:0009141,GO:0009144,GO:0009150,GO:0009161,GO:0009167,GO:0009199,GO:0009205,GO:0009259,GO:0009987,GO:0015980,GO:0016020,GO:0016310,GO:0016491,GO:0016651,GO:0016655,GO:0017144,GO:0019637,GO:0019693,GO:0022900,GO:0022904,GO:0034641,GO:0042773,GO:0042775,GO:0044237,GO:0044238,GO:0044281,GO:0044424,GO:0044464,GO:0045333,GO:0046034,GO:0046483,GO:0050136,GO:0055086,GO:0055114,GO:0071704,GO:0071944,GO:0072521,GO:1901135,GO:1901360,GO:1901564	1.6.5.3	ko:K00333,ko:K13378,ko:K13380	ko00190,ko01100,map00190,map01100	M00144	38.6548	5.49989	0	0
gsp_68_scaffold_1169_11	345	COG0455@1|root,COG0455@2|Bacteria,1MW3G@1224|Proteobacteria,42NA9@68525|delta/epsilon subdivisions,2WKEE@28221|Deltaproteobacteria	GSCFA family	-	-	-	-	-	-	38.6471	3.68679	0	0
gsp_68_scaffold_6511_1	447	Unknown protein	Unknown protein	Unknown protein	Unknown protein	Unknown protein	Unknown protein	Unknown protein	Unknown protein	38.6404	0	0	0
gsp_68_scaffold_632_11	186	2E5S4@1|root,330GM@2|Bacteria,1NAY4@1224|Proteobacteria,42XDJ@68525|delta/epsilon subdivisions,2WSW2@28221|Deltaproteobacteria,2MMC7@213118|Desulfobacterales	-	-	-	-	-	-	-	38.6139	0	0	0
gsp_68_scaffold_4314_3	792	COG1121@1|root,COG1121@2|Bacteria,1MUDW@1224|Proteobacteria,42NI8@68525|delta/epsilon subdivisions,2WKMZ@28221|Deltaproteobacteria,2MHMM@213118|Desulfobacterales	PFAM ABC transporter	-	-	-	ko:K09817	ko02010,map02010	M00242	38.6005	4.03355	0.797868	0
gsp_68_scaffold_2619_2	1989	COG0557@1|root,COG0557@2|Bacteria,1MUS6@1224|Proteobacteria,42NHP@68525|delta/epsilon subdivisions,2X6U1@28221|Deltaproteobacteria,2MHMI@213118|Desulfobacterales	PFAM ribonuclease II	-	-	3.1.13.1	ko:K01147,ko:K12573	ko03018,map03018	-	38.5755	1.70171	0.317703	0
gsp_68_scaffold_460_12	1137	COG1476@1|root,COG1910@1|root,COG1476@2|Bacteria,COG1910@2|Bacteria,1QZ4N@1224|Proteobacteria,42QFK@68525|delta/epsilon subdivisions,2WJSD@28221|Deltaproteobacteria,2MJ9W@213118|Desulfobacterales	PBP superfamily domain	-	-	-	-	-	-	38.569	1.19326	0.555771	0
gsp_68_scaffold_439_6	975	COG0705@1|root,COG0705@2|Bacteria,1N258@1224|Proteobacteria,42UB4@68525|delta/epsilon subdivisions,2WQJ3@28221|Deltaproteobacteria,2MKBC@213118|Desulfobacterales	Rhomboid family	-	-	-	-	-	-	38.4852	4.87161	0	0
gsp_68_scaffold_10116_2	531	COG1286@1|root,COG1286@2|Bacteria,1RJE1@1224|Proteobacteria,42SCW@68525|delta/epsilon subdivisions,2WPNX@28221|Deltaproteobacteria,2MKBI@213118|Desulfobacterales	Colicin V production protein	-	-	-	ko:K03558	-	-	38.3966	0	2.38008	0
gsp_68_scaffold_1305_4	810	COG0410@1|root,COG0410@2|Bacteria,1MVVC@1224|Proteobacteria,42N2W@68525|delta/epsilon subdivisions,2WJRB@28221|Deltaproteobacteria,2MJD8@213118|Desulfobacterales	ABC transporter	-	-	-	ko:K01996	ko02010,ko02024,map02010,map02024	M00237	38.3723	0	0	0
gsp_68_scaffold_7945_8	426	COG1249@1|root,COG1249@2|Bacteria,2NQMY@2323|unclassified Bacteria	Pyruvate 2-oxoglutarate dehydrogenase complex dihydrolipoamide dehydrogenase (E3)	lpdA	GO:0000166,GO:0001505,GO:0003674,GO:0003824,GO:0004148,GO:0005488,GO:0005515,GO:0005575,GO:0005622,GO:0005623,GO:0005634,GO:0005654,GO:0005737,GO:0005739,GO:0005759,GO:0005829,GO:0006082,GO:0006084,GO:0006085,GO:0006086,GO:0006090,GO:0006103,GO:0006139,GO:0006163,GO:0006164,GO:0006464,GO:0006520,GO:0006544,GO:0006546,GO:0006637,GO:0006725,GO:0006732,GO:0006733,GO:0006753,GO:0006790,GO:0006793,GO:0006796,GO:0006807,GO:0006950,GO:0006979,GO:0008150,GO:0008152,GO:0008270,GO:0009056,GO:0009058,GO:0009063,GO:0009069,GO:0009071,GO:0009108,GO:0009117,GO:0009150,GO:0009152,GO:0009165,GO:0009259,GO:0009260,GO:0009987,GO:0015036,GO:0016054,GO:0016491,GO:0016651,GO:0016667,GO:0016668,GO:0017144,GO:0018130,GO:0018335,GO:0019362,GO:0019438,GO:0019464,GO:0019538,GO:0019637,GO:0019693,GO:0019752,GO:0031974,GO:0031981,GO:0032787,GO:0032991,GO:0033865,GO:0033866,GO:0033875,GO:0034030,GO:0034032,GO:0034033,GO:0034641,GO:0034654,GO:0035383,GO:0035384,GO:0036094,GO:0036211,GO:0042133,GO:0042135,GO:0042737,GO:0042802,GO:0043167,GO:0043168,GO:0043169,GO:0043170,GO:0043226,GO:0043227,GO:0043229,GO:0043231,GO:0043233,GO:0043412,GO:0043436,GO:0043543,GO:0043603,GO:0043604,GO:0043648,GO:0044237,GO:0044238,GO:0044248,GO:0044249,GO:0044260,GO:0044267,GO:0044271,GO:0044272,GO:0044281,GO:0044282,GO:0044422,GO:0044424,GO:0044428,GO:0044429,GO:0044444,GO:0044445,GO:0044446,GO:0044464,GO:0045239,GO:0045240,GO:0045250,GO:0045252,GO:0045254,GO:0046390,GO:0046395,GO:0046483,GO:0046496,GO:0046872,GO:0046914,GO:0048037,GO:0050660,GO:0050662,GO:0050896,GO:0051186,GO:0051188,GO:0055086,GO:0055114,GO:0061732,GO:0065007,GO:0065008,GO:0070013,GO:0071616,GO:0071704,GO:0072521,GO:0072522,GO:0072524,GO:0090407,GO:0097159,GO:0106077,GO:1901135,GO:1901137,GO:1901265,GO:1901293,GO:1901360,GO:1901362,GO:1901363,GO:1901564,GO:1901565,GO:1901566,GO:1901575,GO:1901576,GO:1901605,GO:1901606,GO:1902494,GO:1990204,GO:1990234	1.8.1.4	ko:K00382	ko00010,ko00020,ko00260,ko00280,ko00620,ko00630,ko00640,ko01100,ko01110,ko01120,ko01130,ko01200,map00010,map00020,map00260,map00280,map00620,map00630,map00640,map01100,map01110,map01120,map01130,map01200	M00009,M00011,M00036,M00307,M00532	38.3636	0	0	0
gsp_68_scaffold_5286_4	630	COG2010@1|root,COG2010@2|Bacteria,1P88Q@1224|Proteobacteria,43BRV@68525|delta/epsilon subdivisions,2X73R@28221|Deltaproteobacteria	Cytochrome c7 and related cytochrome c	-	-	-	-	-	-	38.3209	1.48057	2.00607	0
gsp_68_scaffold_10773_3	1455	COG0034@1|root,COG0034@2|Bacteria,1MU0V@1224|Proteobacteria,42MDB@68525|delta/epsilon subdivisions,2WITV@28221|Deltaproteobacteria,2MI1E@213118|Desulfobacterales	Catalyzes the formation of phosphoribosylamine from phosphoribosylpyrophosphate (PRPP) and glutamine	purF	-	2.4.2.14	ko:K00764	ko00230,ko00250,ko01100,ko01110,ko01130,map00230,map00250,map01100,map01110,map01130	M00048	38.2268	0	0.434303	0
gsp_68_scaffold_11368_1	261	COG0236@1|root,COG0236@2|Bacteria,1N6RU@1224|Proteobacteria,42V26@68525|delta/epsilon subdivisions	acyl carrier protein	acpP-1	-	-	ko:K02078	-	-	38.2175	0	0	0
gsp_68_scaffold_1278_13	714	COG0179@1|root,COG0179@2|Bacteria,1MUPF@1224|Proteobacteria,42NS5@68525|delta/epsilon subdivisions,2WNQ5@28221|Deltaproteobacteria,2MJ7B@213118|Desulfobacterales	PFAM fumarylacetoacetate (FAA) hydrolase	-	-	-	-	-	-	38.2175	0	0.88503	0
gsp_68_scaffold_4368_6	1404	COG1115@1|root,COG1115@2|Bacteria,2GF4P@200930|Deferribacteres	Sodium:alanine symporter family	-	-	-	ko:K03310	-	-	38.2162	0	3.76423	0
gsp_68_scaffold_4171_7	768	COG0411@1|root,COG0411@2|Bacteria,1MUTY@1224|Proteobacteria,42NMG@68525|delta/epsilon subdivisions,2WJIS@28221|Deltaproteobacteria,2MJHH@213118|Desulfobacterales	Branched-chain amino acid ATP-binding cassette transporter	livG	-	-	ko:K01995	ko02010,ko02024,map02010,map02024	M00237	38.2109	0	0.822801	0
gsp_68_scaffold_9961_3	1536	COG4796@1|root,COG4796@2|Bacteria,1QTT6@1224|Proteobacteria,42MKN@68525|delta/epsilon subdivisions,2WJV6@28221|Deltaproteobacteria,2MICQ@213118|Desulfobacterales	PFAM type II and III secretion system protein	-	-	-	ko:K02666	-	-	38.196	1.76458	0	0
gsp_68_scaffold_4314_1	402	COG1765@1|root,COG1765@2|Bacteria,2G978@200795|Chloroflexi	OsmC-like protein	-	-	-	ko:K07397	-	-	38.1351	2.73167	0	0
gsp_68_scaffold_133_9	255	Unknown protein	Unknown protein	Unknown protein	Unknown protein	Unknown protein	Unknown protein	Unknown protein	Unknown protein	37.9479	0	0	0
gsp_68_scaffold_4844_5	483	COG0597@1|root,COG0597@2|Bacteria,1RGV9@1224|Proteobacteria,42UAT@68525|delta/epsilon subdivisions,2WQ31@28221|Deltaproteobacteria,2MK4S@213118|Desulfobacterales	This protein specifically catalyzes the removal of signal peptides from prolipoproteins	lspA	-	3.4.23.36	ko:K03101	ko03060,map03060	-	37.9468	0	0	0
gsp_68_scaffold_918_7	234	COG3116@1|root,COG3116@2|Bacteria,1NKRZ@1224|Proteobacteria,42XDD@68525|delta/epsilon subdivisions,2WSII@28221|Deltaproteobacteria	Cell division protein FtsL	ftsL	-	-	-	-	-	37.9386	0	0	0
gsp_68_scaffold_459_44	1170	COG2366@1|root,COG2366@2|Bacteria,1QUW6@1224|Proteobacteria,1T23A@1236|Gammaproteobacteria	antibiotic biosynthetic process	-	-	-	-	-	-	37.9266	1.62118	0.540095	0
gsp_68_scaffold_439_17	957	COG1463@1|root,COG3008@1|root,COG1463@2|Bacteria,COG3008@2|Bacteria,1MU1T@1224|Proteobacteria,1RN89@1236|Gammaproteobacteria,1WWQS@135613|Chromatiales	PFAM Mammalian cell entry related	-	-	-	ko:K06192	-	-	37.8812	0	0	0
gsp_68_scaffold_3001_4	1062	COG1975@1|root,COG1975@2|Bacteria,1URM5@1239|Firmicutes,24AHV@186801|Clostridia,2617B@186807|Peptococcaceae	Xanthine and CO dehydrogenases maturation factor, XdhC CoxF	-	-	-	ko:K07402	-	-	37.8722	0	0	0
gsp_68_scaffold_214_17	525	COG2185@1|root,COG2185@2|Bacteria,1NXT9@1224|Proteobacteria,430CW@68525|delta/epsilon subdivisions,2WVX6@28221|Deltaproteobacteria,2MNQ9@213118|Desulfobacterales	B12 binding domain	-	-	-	-	-	-	37.871	0	0	0
gsp_68_scaffold_952_11	1299	COG1530@1|root,COG1530@2|Bacteria,1MV65@1224|Proteobacteria,42M5E@68525|delta/epsilon subdivisions,2WIV6@28221|Deltaproteobacteria,2MIDU@213118|Desulfobacterales	TIGRFAM ribonuclease, Rne Rng family	rne	-	3.1.26.12	ko:K08300,ko:K08301	ko03018,map03018	M00394	37.8043	1.42815	0	0
gsp_68_scaffold_3405_6	159	Unknown protein	Unknown protein	Unknown protein	Unknown protein	Unknown protein	Unknown protein	Unknown protein	Unknown protein	37.7482	0	0	0
gsp_68_scaffold_1120_35	918	COG1716@1|root,COG2114@1|root,COG2203@1|root,COG1716@2|Bacteria,COG2114@2|Bacteria,COG2203@2|Bacteria,1R45Z@1224|Proteobacteria,43AMH@68525|delta/epsilon subdivisions,2X61H@28221|Deltaproteobacteria	GAF domain	-	-	4.6.1.1	ko:K01768	ko00230,ko02025,ko04113,ko04213,map00230,map02025,map04113,map04213	M00695	37.7373	1.69387	1.37671	0
gsp_68_scaffold_6770_2	165	Unknown protein	Unknown protein	Unknown protein	Unknown protein	Unknown protein	Unknown protein	Unknown protein	Unknown protein	37.7246	0	0	0
gsp_68_scaffold_8833_2	1110	COG1243@1|root,COG1243@2|Bacteria,1MUYS@1224|Proteobacteria,42N2I@68525|delta/epsilon subdivisions,2WKZX@28221|Deltaproteobacteria,2MINY@213118|Desulfobacterales	PFAM Radical SAM	-	-	-	-	-	-	37.7055	0	0	0
gsp_68_scaffold_2281_3	1026	COG1638@1|root,COG1638@2|Bacteria,1UY2X@1239|Firmicutes,4HCVD@91061|Bacilli	COG1638 TRAP-type C4-dicarboxylate transport system, periplasmic component	-	-	-	-	-	-	37.6762	1.07441	0	0
gsp_68_scaffold_10722_2	279	COG0776@1|root,COG0776@2|Bacteria,1MZ7M@1224|Proteobacteria,42TVD@68525|delta/epsilon subdivisions,2WQPX@28221|Deltaproteobacteria,2MKA9@213118|Desulfobacterales	Belongs to the bacterial histone-like protein family	ihfB-1	-	-	ko:K05788	-	-	37.6588	0	0	0
gsp_68_scaffold_2373_5	786	COG1571@1|root,COG1571@2|Bacteria,3TC5B@508458|Synergistetes	tRNA wobble cytosine modification	-	-	-	-	-	-	37.6346	0	0	0
gsp_68_scaffold_1719_1	1179	COG0654@1|root,COG0654@2|Bacteria,1MV8T@1224|Proteobacteria,1RMD7@1236|Gammaproteobacteria	Catalyzes the formation of protocatechuate from 4-hydroxybenzoate	pobA	-	1.14.13.127,1.14.13.2	ko:K00481,ko:K05712	ko00360,ko00362,ko01100,ko01120,ko01220,map00360,map00362,map01100,map01120,map01220	M00545	37.6136	3.66843	0.535972	0
gsp_68_scaffold_951_21	1242	COG1253@1|root,COG1253@2|Bacteria,1MV3P@1224|Proteobacteria,42N97@68525|delta/epsilon subdivisions,2WJV1@28221|Deltaproteobacteria,2MIHF@213118|Desulfobacterales	Transporter associated domain	-	-	-	-	-	-	37.5723	1.76962	2.54393	0
gsp_68_scaffold_1073_6	429	299ND@1|root,2ZWQQ@2|Bacteria,1NQCC@1224|Proteobacteria	L-2-amino-thiazoline-4-carboxylic acid hydrolase	-	-	-	-	-	-	37.5065	0	1.47299	0
gsp_68_scaffold_3005_3	735	29NR7@1|root,309P5@2|Bacteria,1RDX5@1224|Proteobacteria,42S9V@68525|delta/epsilon subdivisions,2WP15@28221|Deltaproteobacteria,2MJTF@213118|Desulfobacterales	-	-	-	-	-	-	-	37.4933	0	0	0
gsp_68_scaffold_3407_11	468	Unknown protein	Unknown protein	Unknown protein	Unknown protein	Unknown protein	Unknown protein	Unknown protein	Unknown protein	37.4929	4.81774	2.70048	0
gsp_68_scaffold_1120_34	483	COG0245@1|root,COG0245@2|Bacteria,1MVHA@1224|Proteobacteria,42MJ6@68525|delta/epsilon subdivisions,2WJ67@28221|Deltaproteobacteria,2MJZP@213118|Desulfobacterales	Involved in the biosynthesis of isopentenyl diphosphate (IPP) and dimethylallyl diphosphate (DMAPP), two major building blocks of isoprenoid compounds. Catalyzes the conversion of 4- diphosphocytidyl-2-C-methyl-D-erythritol 2-phosphate (CDP-ME2P) to 2-C-methyl-D-erythritol 2,4-cyclodiphosphate (ME-CPP) with a corresponding release of cytidine 5-monophosphate (CMP)	ispF	-	2.7.7.60,4.6.1.12	ko:K01770,ko:K12506	ko00900,ko01100,ko01110,ko01130,map00900,map01100,map01110,map01130	M00096	37.4893	2.63342	0	0
gsp_68_scaffold_8665_4	600	COG0425@1|root,COG0425@2|Bacteria,1N08X@1224|Proteobacteria,42RUG@68525|delta/epsilon subdivisions,2WNNK@28221|Deltaproteobacteria,2MJVC@213118|Desulfobacterales	Belongs to the sulfur carrier protein TusA family	yedF	-	-	-	-	-	37.4808	0	0	0
gsp_68_scaffold_1735_1	639	Unknown protein	Unknown protein	Unknown protein	Unknown protein	Unknown protein	Unknown protein	Unknown protein	Unknown protein	37.4658	0	0	0
gsp_68_scaffold_5286_6	603	COG2010@1|root,COG2010@2|Bacteria,1RDVX@1224|Proteobacteria,42WYA@68525|delta/epsilon subdivisions,2WT1Y@28221|Deltaproteobacteria,2MNSF@213118|Desulfobacterales	Protein of unknown function (DUF3341)	-	-	-	-	-	-	37.4401	0	0	0
gsp_68_scaffold_3558_1	243	Unknown protein	Unknown protein	Unknown protein	Unknown protein	Unknown protein	Unknown protein	Unknown protein	Unknown protein	37.438	0	0	0
gsp_68_scaffold_4705_1	1941	Unknown protein	Unknown protein	Unknown protein	Unknown protein	Unknown protein	Unknown protein	Unknown protein	Unknown protein	37.4333	0	0.32556	0
gsp_68_scaffold_460_4	387	COG4747@1|root,COG4747@2|Bacteria,1RG0Y@1224|Proteobacteria,42RJV@68525|delta/epsilon subdivisions,2WNZV@28221|Deltaproteobacteria,2MJW9@213118|Desulfobacterales	ACT domain protein	-	-	-	-	-	-	37.4127	0	0	0
gsp_68_scaffold_687_7	192	2EJAZ@1|root,33D23@2|Bacteria,1R3NZ@1224|Proteobacteria,43DM5@68525|delta/epsilon subdivisions,2X8SD@28221|Deltaproteobacteria,2MPQN@213118|Desulfobacterales	-	-	-	-	-	-	-	37.4072	0	0	0
gsp_68_scaffold_246_4	1209	COG1459@1|root,COG1459@2|Bacteria,1MV4U@1224|Proteobacteria,42NES@68525|delta/epsilon subdivisions,2WJ0V@28221|Deltaproteobacteria,2MHWD@213118|Desulfobacterales	type II secretion system	pilC	-	-	ko:K02653	-	-	37.3406	0.064308	0	0
gsp_68_scaffold_3117_15	1626	COG1012@1|root,COG1012@2|Bacteria,1QWN5@1224|Proteobacteria,43BT3@68525|delta/epsilon subdivisions,2X73T@28221|Deltaproteobacteria,2MIG8@213118|Desulfobacterales	Aldehyde dehydrogenase family	pruA	-	1.2.1.88	ko:K00294	ko00250,ko00330,ko01100,map00250,map00330,map01100	-	37.332	1.27198	0.388629	0
gsp_68_scaffold_338_12	903	COG0517@1|root,COG2905@1|root,COG0517@2|Bacteria,COG2905@2|Bacteria,1RCSS@1224|Proteobacteria,42QNK@68525|delta/epsilon subdivisions,2WN45@28221|Deltaproteobacteria,2MMK5@213118|Desulfobacterales	Domain in cystathionine beta-synthase and other proteins.	-	-	-	-	-	-	37.3246	1.31467	0	0
gsp_68_scaffold_13900_1	258	Unknown protein	Unknown protein	Unknown protein	Unknown protein	Unknown protein	Unknown protein	Unknown protein	Unknown protein	37.3087	0	0	0
gsp_68_scaffold_17067_4	288	Unknown protein	Unknown protein	Unknown protein	Unknown protein	Unknown protein	Unknown protein	Unknown protein	Unknown protein	37.2943	0	0	0
gsp_68_scaffold_10780_3	207	2ES6V@1|root,33JRM@2|Bacteria	-	-	-	-	-	-	-	37.2532	0	0	0
gsp_68_scaffold_714_7	1404	COG2199@1|root,COG3706@2|Bacteria,1R5VV@1224|Proteobacteria,1S1JZ@1236|Gammaproteobacteria	Diguanylate cyclase, GGDEF domain	-	-	-	-	-	-	37.2396	2.69197	0	0
gsp_68_scaffold_34275_4	219	Unknown protein	Unknown protein	Unknown protein	Unknown protein	Unknown protein	Unknown protein	Unknown protein	Unknown protein	37.1993	0	0	0
gsp_68_scaffold_5986_6	525	COG1158@1|root,COG1158@2|Bacteria,1MUCF@1224|Proteobacteria,42M15@68525|delta/epsilon subdivisions,2WIQN@28221|Deltaproteobacteria,2MI44@213118|Desulfobacterales	Facilitates transcription termination by a mechanism that involves Rho binding to the nascent RNA, activation of Rho's RNA-dependent ATPase activity, and release of the mRNA from the DNA template	rho	-	-	ko:K03628	ko03018,map03018	-	37.1863	0	1.20364	0
gsp_68_scaffold_2804_17	192	Unknown protein	Unknown protein	Unknown protein	Unknown protein	Unknown protein	Unknown protein	Unknown protein	Unknown protein	37.1762	10.9189	0	0
gsp_68_scaffold_3677_6	654	COG0760@1|root,COG0760@2|Bacteria,1MVB3@1224|Proteobacteria,42QXH@68525|delta/epsilon subdivisions,2WMN3@28221|Deltaproteobacteria,2MJIP@213118|Desulfobacterales	peptidyl-prolyl cis-trans isomerase	surA	-	5.2.1.8	ko:K03771	-	-	37.1706	0	0	0
gsp_68_scaffold_1038_2	1581	COG0318@1|root,COG0318@2|Bacteria,1MU6G@1224|Proteobacteria,42QAJ@68525|delta/epsilon subdivisions,2WKY4@28221|Deltaproteobacteria,2MHQN@213118|Desulfobacterales	AMP-binding enzyme C-terminal domain	-	-	-	-	-	-	37.1672	0.245884	0	0
gsp_68_scaffold_15624_3	159	2EJCZ@1|root,33D3Z@2|Bacteria,1NJIM@1224|Proteobacteria,42XMC@68525|delta/epsilon subdivisions,2WSWU@28221|Deltaproteobacteria,2MMDZ@213118|Desulfobacterales	-	-	-	-	-	-	-	37.1539	0	0	0
gsp_68_scaffold_5767_2	867	COG1639@1|root,COG1639@2|Bacteria,1RKNA@1224|Proteobacteria,42TE8@68525|delta/epsilon subdivisions,2WPCE@28221|Deltaproteobacteria,2MPXW@213118|Desulfobacterales	HDOD domain	-	-	-	-	-	-	37.1324	0	0	0
gsp_68_scaffold_561_5	645	COG1280@1|root,COG1280@2|Bacteria,1MXAI@1224|Proteobacteria,42PAE@68525|delta/epsilon subdivisions,2WMA9@28221|Deltaproteobacteria	PFAM Lysine exporter protein (LYSE YGGA)	-	-	-	-	-	-	37.1223	0	0	0
gsp_68_scaffold_590_7	2211	COG0376@1|root,COG0376@2|Bacteria,1MUBF@1224|Proteobacteria,42MZ4@68525|delta/epsilon subdivisions,2WJPB@28221|Deltaproteobacteria,2MJ8U@213118|Desulfobacterales	Bifunctional enzyme with both catalase and broad- spectrum peroxidase activity	katG	GO:0000302,GO:0003674,GO:0003824,GO:0004096,GO:0004601,GO:0005488,GO:0005575,GO:0005576,GO:0005622,GO:0005623,GO:0005737,GO:0005829,GO:0006950,GO:0006979,GO:0008150,GO:0008152,GO:0009056,GO:0009636,GO:0009987,GO:0010035,GO:0016209,GO:0016491,GO:0016684,GO:0016999,GO:0017001,GO:0017144,GO:0020037,GO:0033554,GO:0034599,GO:0034614,GO:0035690,GO:0042221,GO:0042493,GO:0042542,GO:0042737,GO:0042743,GO:0042744,GO:0044237,GO:0044248,GO:0044424,GO:0044444,GO:0044464,GO:0046677,GO:0046906,GO:0048037,GO:0050896,GO:0051186,GO:0051187,GO:0051716,GO:0055114,GO:0070301,GO:0070887,GO:0071236,GO:0072593,GO:0097159,GO:0097237,GO:0098754,GO:0098869,GO:1901363,GO:1901700,GO:1901701,GO:1990748	1.11.1.21	ko:K03782	ko00360,ko00380,ko00940,ko00983,ko01100,ko01110,map00360,map00380,map00940,map00983,map01100,map01110	-	37.0856	0.907746	2.37085	0.139626
gsp_68_scaffold_8277_3	816	COG0045@1|root,COG1042@1|root,COG0045@2|Bacteria,COG1042@2|Bacteria,1MW98@1224|Proteobacteria,42KZW@68525|delta/epsilon subdivisions,2WIQB@28221|Deltaproteobacteria,2MITU@213118|Desulfobacterales	CoA binding domain	-	-	6.2.1.13	ko:K01905,ko:K22224	ko00010,ko00620,ko00640,ko01100,ko01120,map00010,map00620,map00640,map01100,map01120	-	37.0255	0.103917	0	0
gsp_68_scaffold_115_24	906	COG3588@1|root,COG3588@2|Bacteria,1MVFK@1224|Proteobacteria,42NZZ@68525|delta/epsilon subdivisions,2WM6K@28221|Deltaproteobacteria,2MN34@213118|Desulfobacterales	Fructose-bisphosphate aldolase class-I	-	-	4.1.2.13	ko:K01623	ko00010,ko00030,ko00051,ko00680,ko00710,ko01100,ko01110,ko01120,ko01130,ko01200,ko01230,map00010,map00030,map00051,map00680,map00710,map01100,map01110,map01120,map01130,map01200,map01230	M00001,M00003,M00165,M00167	37.0183	0.85815	0	0
gsp_68_scaffold_2543_11	150	Unknown protein	Unknown protein	Unknown protein	Unknown protein	Unknown protein	Unknown protein	Unknown protein	Unknown protein	36.991	0	0	0
gsp_68_scaffold_8693_4	450	COG0057@1|root,COG0057@2|Bacteria,1R8ZT@1224|Proteobacteria,42PY6@68525|delta/epsilon subdivisions,2WKEI@28221|Deltaproteobacteria,2MII4@213118|Desulfobacterales	Belongs to the glyceraldehyde-3-phosphate dehydrogenase family	-	-	1.2.1.12	ko:K00134	ko00010,ko00710,ko01100,ko01110,ko01120,ko01130,ko01200,ko01230,ko04066,ko05010,map00010,map00710,map01100,map01110,map01120,map01130,map01200,map01230,map04066,map05010	M00001,M00002,M00003,M00165,M00166,M00308,M00552	36.9572	0	0	0
gsp_68_scaffold_1529_9	831	COG0589@1|root,COG0589@2|Bacteria,1Q1NA@1224|Proteobacteria,437CW@68525|delta/epsilon subdivisions,2WUX1@28221|Deltaproteobacteria	Universal stress protein family	-	-	-	-	-	-	36.8588	2.16239	10.8404	0
gsp_68_scaffold_1388_20	978	COG0730@1|root,COG0730@2|Bacteria,1NJ47@1224|Proteobacteria,42P2D@68525|delta/epsilon subdivisions,2WMG7@28221|Deltaproteobacteria,2M7ZQ@213115|Desulfovibrionales	membrane transporter protein	-	-	-	ko:K07090	-	-	36.8581	0	0.341458	0
gsp_68_scaffold_10273_1	1698	COG0661@1|root,COG0661@2|Bacteria,1MU1Z@1224|Proteobacteria,42N87@68525|delta/epsilon subdivisions,2WK1B@28221|Deltaproteobacteria,2MHU5@213118|Desulfobacterales	pfam abc-1	-	-	-	ko:K03688	-	-	36.8533	2.0414	0.37215	0.0949961
gsp_68_scaffold_2007_5	693	2E6CS@1|root,32UMD@2|Bacteria,1R3K9@1224|Proteobacteria,43DKK@68525|delta/epsilon subdivisions,2WQYY@28221|Deltaproteobacteria,2MKMG@213118|Desulfobacterales	-	-	-	-	-	-	-	36.8481	4.82422	0	0
gsp_68_scaffold_1169_10	549	COG0110@1|root,COG0110@2|Bacteria	O-acyltransferase activity	-	-	-	-	-	-	36.8463	0	0	0
gsp_68_scaffold_460_10	1083	COG3842@1|root,COG3842@2|Bacteria,2NNU0@2323|unclassified Bacteria	ATPases associated with a variety of cellular activities	ugpC	GO:0003674,GO:0003824,GO:0005215,GO:0006810,GO:0006811,GO:0006820,GO:0008150,GO:0008509,GO:0008514,GO:0015075,GO:0015169,GO:0015399,GO:0015405,GO:0015430,GO:0015605,GO:0015711,GO:0015748,GO:0015794,GO:0016462,GO:0016787,GO:0016817,GO:0016818,GO:0016887,GO:0017111,GO:0022804,GO:0022857,GO:0034220,GO:0042623,GO:0042626,GO:0043492,GO:0051179,GO:0051234,GO:0055085,GO:0071702,GO:0098656,GO:1901264,GO:1901505	3.6.3.20	ko:K05816	ko02010,map02010	M00198	36.8054	1.62907	0	0
gsp_68_scaffold_1073_5	642	COG3658@1|root,COG3658@2|Bacteria,1RIG7@1224|Proteobacteria	cytochrome	-	-	-	-	-	-	36.7846	0	0	0
gsp_68_scaffold_4252_4	798	COG0765@1|root,COG0765@2|Bacteria,1MX3E@1224|Proteobacteria,42MFY@68525|delta/epsilon subdivisions,2WJS5@28221|Deltaproteobacteria,2M877@213115|Desulfovibrionales	polar amino acid ABC transporter, inner membrane subunit	-	-	-	ko:K02029	-	M00236	36.7664	1.70017	0	0
gsp_68_scaffold_1388_21	429	2DDIC@1|root,32U1K@2|Bacteria,1NDK2@1224|Proteobacteria,42VX8@68525|delta/epsilon subdivisions,2WSEV@28221|Deltaproteobacteria,2MC5D@213115|Desulfovibrionales	-	-	-	-	-	-	-	36.7639	0	0	0
gsp_68_scaffold_1970_5	1677	COG2204@1|root,COG4191@1|root,COG2204@2|Bacteria,COG4191@2|Bacteria,1RCM9@1224|Proteobacteria,42MFW@68525|delta/epsilon subdivisions,2WKMP@28221|Deltaproteobacteria	Histidine kinase-, DNA gyrase B-, and HSP90-like ATPase	-	-	-	-	-	-	36.7617	0.463616	0.753621	0
gsp_68_scaffold_290_25	930	COG1230@1|root,COG1230@2|Bacteria,1G2Z7@1117|Cyanobacteria,1JITN@1189|Stigonemataceae	Cation efflux family	-	-	-	ko:K16264	-	-	36.719	0	0.359081	0
gsp_68_scaffold_290_2	411	COG2204@1|root,COG2204@2|Bacteria,1N33V@1224|Proteobacteria,42U3U@68525|delta/epsilon subdivisions,2WQ8H@28221|Deltaproteobacteria,2MKHM@213118|Desulfobacterales	cheY-homologous receiver domain	-	-	-	-	-	-	36.6742	3.64344	4.33706	0
gsp_68_scaffold_290_7	234	2EDKE@1|root,337G8@2|Bacteria,1NDN5@1224|Proteobacteria,42WHK@68525|delta/epsilon subdivisions,2WS4A@28221|Deltaproteobacteria,2MKUW@213118|Desulfobacterales	-	-	-	-	-	-	-	36.6434	0	0	0
gsp_68_scaffold_4844_3	1707	COG0469@1|root,COG0469@2|Bacteria,1MU21@1224|Proteobacteria,42N30@68525|delta/epsilon subdivisions,2WJSW@28221|Deltaproteobacteria,2MHMC@213118|Desulfobacterales	Belongs to the pyruvate kinase family	pyk	-	2.7.1.40	ko:K00873	ko00010,ko00230,ko00620,ko01100,ko01110,ko01120,ko01130,ko01200,ko01230,ko04922,ko04930,ko05165,ko05203,ko05230,map00010,map00230,map00620,map01100,map01110,map01120,map01130,map01200,map01230,map04922,map04930,map05165,map05203,map05230	M00001,M00002,M00049,M00050	36.5784	3.23382	0.370188	0.0944952
gsp_68_scaffold_2804_16	975	COG1879@1|root,COG1879@2|Bacteria	ABC-type sugar transport system periplasmic component	ytfQ	-	-	ko:K02058,ko:K10439	ko02010,ko02030,map02010,map02030	M00212,M00221	36.564	2.04441	10.3698	0
gsp_68_scaffold_682_6	822	COG1235@1|root,COG1235@2|Bacteria,1R5N4@1224|Proteobacteria,42NE6@68525|delta/epsilon subdivisions,2WJ92@28221|Deltaproteobacteria,2MJ1B@213118|Desulfobacterales	Beta-lactamase superfamily domain	-	-	-	-	-	-	36.5602	0	0.768749	0
gsp_68_scaffold_4517_9	354	COG0834@1|root,COG0834@2|Bacteria,1MV3Q@1224|Proteobacteria,42MKG@68525|delta/epsilon subdivisions,2WPID@28221|Deltaproteobacteria,2MMR6@213118|Desulfobacterales	Bacterial periplasmic substrate-binding proteins	-	-	-	ko:K02030,ko:K10022	ko02010,map02010	M00235,M00236	36.5543	16.9114	0	0
gsp_68_scaffold_16704_4	405	Unknown protein	Unknown protein	Unknown protein	Unknown protein	Unknown protein	Unknown protein	Unknown protein	Unknown protein	36.541	0	0	0
gsp_68_scaffold_6238_4	375	Unknown protein	Unknown protein	Unknown protein	Unknown protein	Unknown protein	Unknown protein	Unknown protein	Unknown protein	36.5095	0	1.6851	0
gsp_68_scaffold_1031_25	1341	COG2203@1|root,COG3437@1|root,COG2203@2|Bacteria,COG3437@2|Bacteria,1RGKE@1224|Proteobacteria,42QI9@68525|delta/epsilon subdivisions,2WIV3@28221|Deltaproteobacteria,2MI92@213118|Desulfobacterales	GAF domain	-	-	-	-	-	-	36.5014	4.28494	0	0
gsp_68_scaffold_503_1	813	COG1145@1|root,COG1145@2|Bacteria,1PW12@1224|Proteobacteria,42MZ9@68525|delta/epsilon subdivisions,2WN0W@28221|Deltaproteobacteria,2MHYH@213118|Desulfobacterales	PFAM 4Fe-4S ferredoxin iron-sulfur binding domain protein	-	-	-	-	-	-	36.4987	12.8146	0	0
gsp_68_scaffold_459_12	210	Unknown protein	Unknown protein	Unknown protein	Unknown protein	Unknown protein	Unknown protein	Unknown protein	Unknown protein	36.481	0	0	0
gsp_68_scaffold_1096_3	312	COG1534@1|root,COG1534@2|Bacteria,1Q1JA@1224|Proteobacteria,42W6U@68525|delta/epsilon subdivisions,2WQS8@28221|Deltaproteobacteria,2MKUI@213118|Desulfobacterales	CRS1_YhbY	-	-	-	ko:K07574	-	-	36.4779	2.71782	0	0
gsp_68_scaffold_1560_9	2712	COG0612@1|root,COG0612@2|Bacteria,1MVST@1224|Proteobacteria,42NYP@68525|delta/epsilon subdivisions,2WIPJ@28221|Deltaproteobacteria,2MIG6@213118|Desulfobacterales	Belongs to the peptidase M16 family	-	-	-	ko:K07263	-	-	36.4096	0	0.54748	0
gsp_68_scaffold_115_11	237	Unknown protein	Unknown protein	Unknown protein	Unknown protein	Unknown protein	Unknown protein	Unknown protein	Unknown protein	36.3655	11.7943	0	0
gsp_68_scaffold_1682_4	909	COG1940@1|root,COG1940@2|Bacteria,1MU94@1224|Proteobacteria,42RF4@68525|delta/epsilon subdivisions,2WM43@28221|Deltaproteobacteria	PFAM ROK family protein	mak	-	2.7.1.2,2.7.1.4	ko:K00845,ko:K00847	ko00010,ko00051,ko00052,ko00500,ko00520,ko00521,ko00524,ko01100,ko01110,ko01120,ko01130,ko01200,map00010,map00051,map00052,map00500,map00520,map00521,map00524,map01100,map01110,map01120,map01130,map01200	M00001,M00549	36.3324	1.27488	0	0
gsp_68_scaffold_133_5	471	COG3448@1|root,COG3448@2|Bacteria,1RJ3Q@1224|Proteobacteria,42SW1@68525|delta/epsilon subdivisions,2WPYU@28221|Deltaproteobacteria,2MK4W@213118|Desulfobacterales	Domain in cystathionine beta-synthase and other proteins.	-	-	-	-	-	-	36.3179	3.06058	0	0
gsp_68_scaffold_980_7	468	Unknown protein	Unknown protein	Unknown protein	Unknown protein	Unknown protein	Unknown protein	Unknown protein	Unknown protein	36.3129	5.07327	1.35024	0
gsp_68_scaffold_12434_3	948	COG3634@1|root,COG3634@2|Bacteria,1Q3CD@1224|Proteobacteria,42NRD@68525|delta/epsilon subdivisions,2WIKD@28221|Deltaproteobacteria,2MJ9V@213118|Desulfobacterales	lyase activity	-	-	-	-	-	-	36.3098	0.715579	0.666573	0
gsp_68_scaffold_952_2	942	COG4974@1|root,COG4974@2|Bacteria,1QU6A@1224|Proteobacteria,42Q4U@68525|delta/epsilon subdivisions,2WJ08@28221|Deltaproteobacteria,2MI4K@213118|Desulfobacterales	Belongs to the 'phage' integrase family. XerC subfamily	xerC	-	-	ko:K03733,ko:K04763	-	-	36.2847	5.76787	0	0
gsp_68_scaffold_1844_4	330	COG1073@1|root,COG1073@2|Bacteria,1GAUD@1117|Cyanobacteria	Serine aminopeptidase, S33	-	-	-	ko:K06889	-	-	36.2737	0	0	0
gsp_68_scaffold_1150_9	1911	COG0443@1|root,COG0443@2|Bacteria,1MVEN@1224|Proteobacteria,42M64@68525|delta/epsilon subdivisions,2WIWS@28221|Deltaproteobacteria,2MJ2X@213118|Desulfobacterales	Heat shock 70 kDa protein	dnaK	-	-	ko:K04043	ko03018,ko04212,ko05152,map03018,map04212,map05152	-	36.2735	14.0813	3.70523	0.088625
gsp_68_scaffold_1537_1	615	COG1280@1|root,arCOG01947@2157|Archaea,2Y4D2@28890|Euryarchaeota	LysE type translocator	-	-	-	-	-	-	36.2631	0	0	0
gsp_68_scaffold_90_19	732	COG0363@1|root,COG0363@2|Bacteria,1V7VX@1239|Firmicutes,4H4Q4@909932|Negativicutes	6-phosphogluconolactonase	pgl	-	3.1.1.31	ko:K01057	ko00030,ko01100,ko01110,ko01120,ko01130,ko01200,map00030,map01100,map01110,map01120,map01130,map01200	M00004,M00006,M00008	36.2405	0	0	0
gsp_68_scaffold_13714_1	1026	COG0517@1|root,COG0794@1|root,COG0517@2|Bacteria,COG0794@2|Bacteria,1MUXD@1224|Proteobacteria,42M0M@68525|delta/epsilon subdivisions,2WJ4Y@28221|Deltaproteobacteria,2MIJI@213118|Desulfobacterales	Belongs to the SIS family. GutQ KpsF subfamily	kpsF	-	5.3.1.13	ko:K06041	ko00540,ko01100,map00540,map01100	M00063	36.2349	3.44758	1.84769	0
gsp_68_scaffold_2180_2	885	COG0524@1|root,COG0524@2|Bacteria,1Q1GY@1224|Proteobacteria,42REZ@68525|delta/epsilon subdivisions,2WNHE@28221|Deltaproteobacteria,2MND3@213118|Desulfobacterales	PFAM PfkB	-	-	2.7.1.4	ko:K00847	ko00051,ko00500,ko00520,ko01100,map00051,map00500,map00520,map01100	-	36.2298	4.02712	0.714024	0
gsp_68_scaffold_2664_4	1125	COG1858@1|root,COG1858@2|Bacteria,1Q3KS@1224|Proteobacteria,439DX@68525|delta/epsilon subdivisions,2X4NW@28221|Deltaproteobacteria,2YZBK@29|Myxococcales	cytochrome C peroxidase	-	-	-	-	-	-	36.1782	2.74626	3.93189	0
gsp_68_scaffold_3023_1	216	Unknown protein	Unknown protein	Unknown protein	Unknown protein	Unknown protein	Unknown protein	Unknown protein	Unknown protein	36.1772	0	0	0
gsp_68_scaffold_2866_2	957	COG1173@1|root,COG1173@2|Bacteria,1PEB6@1224|Proteobacteria,4305E@68525|delta/epsilon subdivisions,2WVA6@28221|Deltaproteobacteria,2MNHC@213118|Desulfobacterales	Binding-protein-dependent transport system inner membrane component	-	-	-	ko:K02034	ko02024,map02024	M00239	36.1408	0.243725	1.32061	0
gsp_68_scaffold_7168_2	366	COG0662@1|root,COG0662@2|Bacteria,1N00P@1224|Proteobacteria,1S759@1236|Gammaproteobacteria,1XFIZ@135618|Methylococcales	Cupin domain	-	-	-	-	-	-	36.1102	0.231683	0	0
gsp_68_scaffold_214_13	507	COG1592@1|root,COG1592@2|Bacteria,1R9WG@1224|Proteobacteria,42RFX@68525|delta/epsilon subdivisions,2WN92@28221|Deltaproteobacteria,2MJZ5@213118|Desulfobacterales	PFAM Rubrerythrin	-	-	-	-	-	-	36.0821	2.36285	0	0
gsp_68_scaffold_820_6	1551	COG1530@1|root,COG1530@2|Bacteria,1MV65@1224|Proteobacteria,42M5E@68525|delta/epsilon subdivisions,2WIV6@28221|Deltaproteobacteria,2MISJ@213118|Desulfobacterales	ribonuclease Rne Rng family	cafA	-	-	ko:K08301	-	-	36.0493	0.0686886	0	0
gsp_68_scaffold_632_4	573	COG0377@1|root,COG0649@1|root,COG0852@1|root,COG0377@2|Bacteria,COG0649@2|Bacteria,COG0852@2|Bacteria,1MVIN@1224|Proteobacteria,42M9G@68525|delta/epsilon subdivisions,2WIS7@28221|Deltaproteobacteria,2MR1T@213462|Syntrophobacterales	NDH-1 shuttles electrons from NADH, via FMN and iron- sulfur (Fe-S) centers, to quinones in the respiratory chain. The immediate electron acceptor for the enzyme in this species is believed to be ubiquinone. Couples the redox reaction to proton translocation (for every two electrons transferred, four hydrogen ions are translocated across the cytoplasmic membrane), and thus conserves the redox energy in a proton gradient	nuoBCD	GO:0003674,GO:0003824,GO:0003954,GO:0005575,GO:0005622,GO:0005623,GO:0005737,GO:0005886,GO:0006091,GO:0006119,GO:0006120,GO:0006139,GO:0006163,GO:0006725,GO:0006753,GO:0006793,GO:0006796,GO:0006807,GO:0008137,GO:0008150,GO:0008152,GO:0009117,GO:0009123,GO:0009126,GO:0009141,GO:0009144,GO:0009150,GO:0009161,GO:0009167,GO:0009199,GO:0009205,GO:0009259,GO:0009987,GO:0015980,GO:0016020,GO:0016310,GO:0016491,GO:0016651,GO:0016655,GO:0017144,GO:0019637,GO:0019693,GO:0022900,GO:0022904,GO:0034641,GO:0042773,GO:0042775,GO:0044237,GO:0044238,GO:0044281,GO:0044424,GO:0044464,GO:0045333,GO:0046034,GO:0046483,GO:0050136,GO:0055086,GO:0055114,GO:0071704,GO:0071944,GO:0072521,GO:1901135,GO:1901360,GO:1901564	1.6.5.3	ko:K00333,ko:K13378,ko:K13380	ko00190,ko01100,map00190,map01100	M00144	36.0364	0	0	0
gsp_68_scaffold_2564_7	597	COG1309@1|root,COG1309@2|Bacteria	transcriptional regulator	fadR	GO:0000976,GO:0001067,GO:0003674,GO:0003676,GO:0003677,GO:0003690,GO:0003700,GO:0005488,GO:0005575,GO:0005622,GO:0005623,GO:0005737,GO:0005829,GO:0006355,GO:0008150,GO:0009889,GO:0010468,GO:0010556,GO:0019219,GO:0019222,GO:0031323,GO:0031326,GO:0043565,GO:0044212,GO:0044424,GO:0044444,GO:0044464,GO:0050789,GO:0050794,GO:0051171,GO:0051252,GO:0060255,GO:0065007,GO:0080090,GO:0097159,GO:0140110,GO:1901363,GO:1903506,GO:1990837,GO:2000112,GO:2001141	-	ko:K13770	-	-	36.0179	0	0	0
gsp_68_scaffold_2180_6	846	COG0648@1|root,COG0648@2|Bacteria,4NJDP@976|Bacteroidetes,2FPM6@200643|Bacteroidia,22WPU@171551|Porphyromonadaceae	Endonuclease IV plays a role in DNA repair. It cleaves phosphodiester bonds at apurinic or apyrimidinic sites (AP sites) to produce new 5'-ends that are base-free deoxyribose 5-phosphate residues. It preferentially attacks modified AP sites created by bleomycin and neocarzinostatin	nfo	GO:0003674,GO:0003824,GO:0003906,GO:0006139,GO:0006259,GO:0006281,GO:0006284,GO:0006725,GO:0006807,GO:0006950,GO:0006974,GO:0008081,GO:0008150,GO:0008152,GO:0009987,GO:0016787,GO:0016788,GO:0033554,GO:0034641,GO:0042578,GO:0043170,GO:0044237,GO:0044238,GO:0044260,GO:0046483,GO:0050896,GO:0051716,GO:0071704,GO:0090304,GO:0140097,GO:1901360	3.1.21.2	ko:K01151	ko03410,map03410	-	35.9974	0	0	0
gsp_68_scaffold_2645_1	1248	COG0834@1|root,COG4191@1|root,COG0834@2|Bacteria,COG4191@2|Bacteria,1RCM9@1224|Proteobacteria,1RS4V@1236|Gammaproteobacteria,1XHIA@135619|Oceanospirillales	PFAM Extracellular solute-binding protein, family 3	-	-	-	-	-	-	35.9915	0	0	0
gsp_68_scaffold_951_18	1530	COG0518@1|root,COG0519@1|root,COG0518@2|Bacteria,COG0519@2|Bacteria,1MU2A@1224|Proteobacteria,42M0I@68525|delta/epsilon subdivisions,2WJ6D@28221|Deltaproteobacteria,2MJ7G@213118|Desulfobacterales	Catalyzes the synthesis of GMP from XMP	guaA	GO:0003674,GO:0003824,GO:0003921,GO:0003922,GO:0006139,GO:0006163,GO:0006164,GO:0006177,GO:0006725,GO:0006753,GO:0006793,GO:0006796,GO:0006807,GO:0008150,GO:0008152,GO:0009058,GO:0009116,GO:0009117,GO:0009119,GO:0009123,GO:0009124,GO:0009126,GO:0009127,GO:0009150,GO:0009152,GO:0009156,GO:0009161,GO:0009163,GO:0009165,GO:0009167,GO:0009168,GO:0009259,GO:0009260,GO:0009987,GO:0016874,GO:0016879,GO:0016884,GO:0018130,GO:0019438,GO:0019637,GO:0019693,GO:0034404,GO:0034641,GO:0034654,GO:0042278,GO:0042451,GO:0042455,GO:0044237,GO:0044238,GO:0044249,GO:0044271,GO:0044281,GO:0044283,GO:0046037,GO:0046128,GO:0046129,GO:0046390,GO:0046483,GO:0055086,GO:0071704,GO:0072521,GO:0072522,GO:0090407,GO:1901068,GO:1901070,GO:1901135,GO:1901137,GO:1901293,GO:1901360,GO:1901362,GO:1901564,GO:1901566,GO:1901576,GO:1901657,GO:1901659	6.3.5.2	ko:K01951	ko00230,ko00983,ko01100,map00230,map00983,map01100	M00050	35.9573	1.16639	3.71713	0
gsp_68_scaffold_107_15	510	COG0242@1|root,COG0242@2|Bacteria,1RA2P@1224|Proteobacteria,42RFN@68525|delta/epsilon subdivisions,2WP25@28221|Deltaproteobacteria,2MJU0@213118|Desulfobacterales	Removes the formyl group from the N-terminal Met of newly synthesized proteins. Requires at least a dipeptide for an efficient rate of reaction. N-terminal L-methionine is a prerequisite for activity but the enzyme has broad specificity at other positions	def	-	3.5.1.88	ko:K01462	-	-	35.9398	0	0	0
gsp_68_scaffold_1560_3	846	COG0755@1|root,COG0755@2|Bacteria,1RG6M@1224|Proteobacteria,43BH8@68525|delta/epsilon subdivisions,2X6VM@28221|Deltaproteobacteria,2MPIN@213118|Desulfobacterales	TIGRFAM cytochrome c-type biogenesis protein CcsB	-	-	-	-	-	-	35.9327	1.63708	0	0
gsp_68_scaffold_290_14	429	COG2197@1|root,COG2197@2|Bacteria,2GJ9U@201174|Actinobacteria	response regulator	-	-	-	ko:K07693	ko02020,map02020	M00479	35.9281	0	0	0
gsp_68_scaffold_2037_11	612	Unknown protein	Unknown protein	Unknown protein	Unknown protein	Unknown protein	Unknown protein	Unknown protein	Unknown protein	35.9189	0	0	0
gsp_68_scaffold_9562_4	465	COG2172@1|root,COG2172@2|Bacteria,1N9RD@1224|Proteobacteria,42V4M@68525|delta/epsilon subdivisions,2WRKJ@28221|Deltaproteobacteria,2MBIZ@213115|Desulfovibrionales	anti-sigma regulatory factor, serine threonine protein kinase	-	-	2.7.11.1	ko:K04757	-	-	35.8975	0	1.35895	0
gsp_68_scaffold_4653_1	240	2C3PP@1|root,2Z954@2|Bacteria,1MXGR@1224|Proteobacteria,42V57@68525|delta/epsilon subdivisions,2WRWG@28221|Deltaproteobacteria	Branched-chain amino acid aminotransferase	-	-	-	-	-	-	35.8891	0	0	0
gsp_68_scaffold_23141_2	246	Unknown protein	Unknown protein	Unknown protein	Unknown protein	Unknown protein	Unknown protein	Unknown protein	Unknown protein	35.8548	0	0	0
gsp_68_scaffold_1974_3	1134	COG0436@1|root,COG0436@2|Bacteria,1MW0Z@1224|Proteobacteria,42MKR@68525|delta/epsilon subdivisions,2WIS3@28221|Deltaproteobacteria,2MJK2@213118|Desulfobacterales	PFAM aminotransferase class I and II	-	-	2.6.1.1	ko:K00812	ko00220,ko00250,ko00270,ko00330,ko00350,ko00360,ko00400,ko00401,ko00950,ko00960,ko01100,ko01110,ko01130,ko01210,ko01230,map00220,map00250,map00270,map00330,map00350,map00360,map00400,map00401,map00950,map00960,map01100,map01110,map01130,map01210,map01230	-	35.84	0.0685612	0	0
gsp_68_scaffold_9630_2	1302	COG0247@1|root,COG0247@2|Bacteria,1MWTK@1224|Proteobacteria,42MMF@68525|delta/epsilon subdivisions,2WJ1F@28221|Deltaproteobacteria,2MHQX@213118|Desulfobacterales	4Fe-4S dicluster domain	-	-	-	ko:K11473	ko00630,ko01100,ko01110,ko01120,ko01130,map00630,map01100,map01110,map01120,map01130	-	35.8391	0	0.485339	0
gsp_68_scaffold_733_14	441	Unknown protein	Unknown protein	Unknown protein	Unknown protein	Unknown protein	Unknown protein	Unknown protein	Unknown protein	35.8295	0	0	0
gsp_68_scaffold_2037_6	1206	COG0006@1|root,COG0006@2|Bacteria,1MVJK@1224|Proteobacteria,43DQS@68525|delta/epsilon subdivisions,2X6WA@28221|Deltaproteobacteria,2MID9@213118|Desulfobacterales	Creatinase/Prolidase N-terminal domain	-	-	3.4.11.9,3.4.13.9	ko:K01262,ko:K01271	-	-	35.8008	2.03904	0.523973	0
gsp_68_scaffold_714_4	369	COG0664@1|root,COG0664@2|Bacteria,1QHKB@1224|Proteobacteria,42RR8@68525|delta/epsilon subdivisions,2WN8W@28221|Deltaproteobacteria,2MJUH@213118|Desulfobacterales	Cyclic nucleotide-monophosphate binding domain	-	-	-	-	-	-	35.7933	0	1.7125	0
gsp_68_scaffold_4820_2	540	COG0162@1|root,COG0162@2|Bacteria,1MVUQ@1224|Proteobacteria,42N2A@68525|delta/epsilon subdivisions,2WIP6@28221|Deltaproteobacteria,2MI9Q@213118|Desulfobacterales	Catalyzes the attachment of tyrosine to tRNA(Tyr) in a two-step reaction tyrosine is first activated by ATP to form Tyr- AMP and then transferred to the acceptor end of tRNA(Tyr)	tyrS	GO:0003674,GO:0003824,GO:0004812,GO:0004831,GO:0005575,GO:0005622,GO:0005623,GO:0005737,GO:0005829,GO:0006082,GO:0006139,GO:0006399,GO:0006520,GO:0006725,GO:0006807,GO:0008150,GO:0008152,GO:0009987,GO:0016070,GO:0016874,GO:0016875,GO:0019752,GO:0034641,GO:0034660,GO:0043038,GO:0043039,GO:0043170,GO:0043436,GO:0044237,GO:0044238,GO:0044281,GO:0044424,GO:0044444,GO:0044464,GO:0046483,GO:0071704,GO:0090304,GO:0140098,GO:0140101,GO:1901360,GO:1901564	6.1.1.1	ko:K01866	ko00970,map00970	M00359,M00360	35.7407	0	0	0
gsp_68_scaffold_666_4	603	COG3090@1|root,COG3090@2|Bacteria,1REDR@1224|Proteobacteria,2U629@28211|Alphaproteobacteria,43QIS@69277|Phyllobacteriaceae	Tripartite ATP-independent periplasmic transporters, DctQ component	-	-	-	-	-	-	35.7397	0	0	0
gsp_68_scaffold_232_3	336	Unknown protein	Unknown protein	Unknown protein	Unknown protein	Unknown protein	Unknown protein	Unknown protein	Unknown protein	35.726	0	0	0
gsp_68_scaffold_936_10	378	COG0239@1|root,COG0239@2|Bacteria,1MZNH@1224|Proteobacteria,42V4I@68525|delta/epsilon subdivisions,2WRJJ@28221|Deltaproteobacteria,2MKW0@213118|Desulfobacterales	Important for reducing fluoride concentration in the cell, thus reducing its toxicity	crcB	GO:0003674,GO:0005215,GO:0005575,GO:0005623,GO:0005886,GO:0005887,GO:0006810,GO:0006811,GO:0006820,GO:0008150,GO:0008509,GO:0015075,GO:0015103,GO:0015318,GO:0015698,GO:0016020,GO:0016021,GO:0022857,GO:0031224,GO:0031226,GO:0034220,GO:0044425,GO:0044459,GO:0044464,GO:0051179,GO:0051234,GO:0055085,GO:0071944,GO:0098656,GO:0098660,GO:0098661,GO:1903424,GO:1903425	-	ko:K06199	-	-	35.6551	3.69742	0	0
gsp_68_scaffold_682_8	870	COG0741@1|root,COG0741@2|Bacteria,1MZ4X@1224|Proteobacteria,42TVX@68525|delta/epsilon subdivisions,2WQZU@28221|Deltaproteobacteria,2MNMU@213118|Desulfobacterales	Transglycosylase SLT domain	-	-	-	-	-	-	35.5457	1.14747	0	0
gsp_68_scaffold_13806_2	531	Unknown protein	Unknown protein	Unknown protein	Unknown protein	Unknown protein	Unknown protein	Unknown protein	Unknown protein	35.5194	3.52576	0	0
gsp_68_scaffold_9247_8	432	Unknown protein	Unknown protein	Unknown protein	Unknown protein	Unknown protein	Unknown protein	Unknown protein	Unknown protein	35.4876	0	0	0
gsp_68_scaffold_3778_7	783	COG3383@1|root,COG3383@2|Bacteria,1QTZB@1224|Proteobacteria,42SPZ@68525|delta/epsilon subdivisions,2WIV9@28221|Deltaproteobacteria,2MIGI@213118|Desulfobacterales	PFAM molybdopterin oxidoreductase	-	-	1.17.1.10,1.17.1.9	ko:K00123,ko:K05299	ko00630,ko00680,ko00720,ko01100,ko01120,ko01200,map00630,map00680,map00720,map01100,map01120,map01200	M00377	35.4756	0	0	0
gsp_68_scaffold_14742_2	669	COG1878@1|root,COG1878@2|Bacteria,1MV8S@1224|Proteobacteria,43B16@68525|delta/epsilon subdivisions,2X6FD@28221|Deltaproteobacteria,2MH2C@213115|Desulfovibrionales	PFAM cyclase family protein	-	-	-	-	-	-	35.45	0	0	0
gsp_68_scaffold_850_7	951	COG4608@1|root,COG4608@2|Bacteria,1NU4K@1224|Proteobacteria,2TQTV@28211|Alphaproteobacteria,36Y1R@31993|Methylocystaceae	Oligopeptide/dipeptide transporter, C-terminal region	dppF	GO:0000166,GO:0003674,GO:0005215,GO:0005488,GO:0005524,GO:0006810,GO:0008144,GO:0008150,GO:0009314,GO:0009628,GO:0015232,GO:0015886,GO:0017076,GO:0022857,GO:0030554,GO:0032553,GO:0032555,GO:0032559,GO:0035639,GO:0036094,GO:0043167,GO:0043168,GO:0050896,GO:0051179,GO:0051181,GO:0051184,GO:0051234,GO:0055085,GO:0071702,GO:0071705,GO:0097159,GO:0097367,GO:1901265,GO:1901363,GO:1901678	-	ko:K12372	ko02010,map02010	M00324	35.4485	0.397538	0	0
gsp_68_scaffold_439_10	708	COG0320@1|root,COG0321@1|root,COG0320@2|Bacteria,COG0321@2|Bacteria,1TQM4@1239|Firmicutes,2495Q@186801|Clostridia,2619Z@186807|Peptococcaceae	Catalyzes the radical-mediated insertion of two sulfur atoms into the C-6 and C-8 positions of the octanoyl moiety bound to the lipoyl domains of lipoate-dependent enzymes, thereby converting the octanoylated domains into lipoylated derivatives	lipA	-	2.8.1.8	ko:K03644	ko00785,ko01100,map00785,map01100	-	35.4432	2.3061	0	0
gsp_68_scaffold_107_7	768	Unknown protein	Unknown protein	Unknown protein	Unknown protein	Unknown protein	Unknown protein	Unknown protein	Unknown protein	35.4409	0	0	0
gsp_68_scaffold_1671_7	303	2E7KC@1|root,3322E@2|Bacteria,1NBFM@1224|Proteobacteria,1SDU2@1236|Gammaproteobacteria	Multidrug transporter	-	-	-	-	-	-	35.4214	0	0	0
gsp_68_scaffold_1671_4	798	2ADFT@1|root,3135W@2|Bacteria,1MY8W@1224|Proteobacteria,42SW3@68525|delta/epsilon subdivisions,2WPYE@28221|Deltaproteobacteria,2MK86@213118|Desulfobacterales	-	-	-	-	-	-	-	35.3894	0	0.791869	0
gsp_68_scaffold_486_11	552	2DTSB@1|root,33MG4@2|Bacteria	Tripartite ATP-independent periplasmic transporters, DctQ component	-	-	-	-	-	-	35.3653	0	1.14477	0
gsp_68_scaffold_17557_2	393	COG0859@1|root,COG0859@2|Bacteria	ADP-heptose-lipopolysaccharide heptosyltransferase activity	-	-	-	-	-	-	35.3189	0	0	0
gsp_68_scaffold_1974_9	624	COG1309@1|root,COG1309@2|Bacteria,1NI03@1224|Proteobacteria,42YVR@68525|delta/epsilon subdivisions,2WTI1@28221|Deltaproteobacteria,2MMNG@213118|Desulfobacterales	Bacterial regulatory proteins, tetR family	-	-	-	-	-	-	35.2971	0.787111	0	0
gsp_68_scaffold_540_12	345	Unknown protein	Unknown protein	Unknown protein	Unknown protein	Unknown protein	Unknown protein	Unknown protein	Unknown protein	35.2868	2.89363	0	0
gsp_68_scaffold_2978_5	483	COG1908@1|root,COG1908@2|Bacteria,1V7I6@1239|Firmicutes,24JV2@186801|Clostridia,42GG4@68295|Thermoanaerobacterales	PFAM methyl-viologen-reducing hydrogenase delta subunit	-	-	1.8.98.5,1.8.98.6	ko:K14127	ko00680,map00680	-	35.2435	3.86235	0	0
gsp_68_scaffold_1037_5	525	COG3688@1|root,COG3688@2|Bacteria,1N1NF@1224|Proteobacteria,42UMH@68525|delta/epsilon subdivisions,2WQJ5@28221|Deltaproteobacteria,2MKZN@213118|Desulfobacterales	YacP-like NYN domain	-	-	-	ko:K06962	-	-	35.235	0	0	0
gsp_68_scaffold_8701_4	417	Unknown protein	Unknown protein	Unknown protein	Unknown protein	Unknown protein	Unknown protein	Unknown protein	Unknown protein	35.2118	0	0	0
gsp_68_scaffold_2098_7	306	COG3411@1|root,COG3411@2|Bacteria,1RM68@1224|Proteobacteria,42TUK@68525|delta/epsilon subdivisions,2WQGU@28221|Deltaproteobacteria,2MK49@213118|Desulfobacterales	Ferredoxin	-	-	-	-	-	-	35.1897	0	0	0
gsp_68_scaffold_3180_6	525	COG0066@1|root,COG0066@2|Bacteria,1MVXB@1224|Proteobacteria,42RR2@68525|delta/epsilon subdivisions,2WNPQ@28221|Deltaproteobacteria,2MJTA@213118|Desulfobacterales	Belongs to the LeuD family	leuD	-	4.2.1.33,4.2.1.35	ko:K01704	ko00290,ko00660,ko01100,ko01110,ko01210,ko01230,map00290,map00660,map01100,map01110,map01210,map01230	M00432,M00535	35.1577	6.84551	0	0
gsp_68_scaffold_952_16	2301	COG0550@1|root,COG0550@2|Bacteria,1MUFZ@1224|Proteobacteria,42MM9@68525|delta/epsilon subdivisions,2WJTT@28221|Deltaproteobacteria,2MITA@213118|Desulfobacterales	Releases the supercoiling and torsional tension of DNA, which is introduced during the DNA replication and transcription, by transiently cleaving and rejoining one strand of the DNA duplex. Introduces a single-strand break via transesterification at a target site in duplex DNA. The scissile phosphodiester is attacked by the catalytic tyrosine of the enzyme, resulting in the formation of a DNA-(5'-phosphotyrosyl)-enzyme intermediate and the expulsion of a 3'-OH DNA strand. The free DNA strand then undergoes passage around the unbroken strand, thus removing DNA supercoils. Finally, in the religation step, the DNA 3'-OH attacks the covalent intermediate to expel the active-site tyrosine and restore the DNA phosphodiester backbone	topA	-	5.99.1.2	ko:K03168	-	-	35.1441	1.12803	0.823874	0
gsp_68_scaffold_957_10	453	COG0454@1|root,COG0456@2|Bacteria,1N43K@1224|Proteobacteria,42VN3@68525|delta/epsilon subdivisions,2WRDJ@28221|Deltaproteobacteria	Acetyltransferase (GNAT) domain	-	-	-	-	-	-	35.1192	0	0	0
gsp_68_scaffold_4996_3	741	COG1296@1|root,COG1296@2|Bacteria,1P6U3@1224|Proteobacteria,42QVQ@68525|delta/epsilon subdivisions,2WMW1@28221|Deltaproteobacteria	PFAM AzlC family protein	-	-	-	-	-	-	35.1155	0	0	0
gsp_68_scaffold_214_4	801	COG1120@1|root,arCOG00198@2157|Archaea,2Y83I@28890|Euryarchaeota,23PCM@183925|Methanobacteria	AAA domain, putative AbiEii toxin, Type IV TA system	-	-	3.6.3.34	ko:K02013	ko02010,map02010	M00240	35.066	0	0	0
gsp_68_scaffold_11217_4	1125	COG0535@1|root,COG0535@2|Bacteria,1NDQM@1224|Proteobacteria,42YEG@68525|delta/epsilon subdivisions,2WUNR@28221|Deltaproteobacteria,2MMSQ@213118|Desulfobacterales	radical SAM domain protein	-	-	-	-	-	-	35.0391	1.28136	0	0
gsp_68_scaffold_17680_4	387	COG1309@1|root,COG1309@2|Bacteria	transcriptional regulator	-	-	-	ko:K16137,ko:K18476	-	M00668	35.0358	0	0	0
gsp_68_scaffold_3213_11	663	COG2227@1|root,COG2227@2|Bacteria,1R74R@1224|Proteobacteria,43CZS@68525|delta/epsilon subdivisions	Thiopurine S-methyltransferase (TPMT)	-	-	-	-	-	-	35.003	2.93169	0	0
gsp_68_scaffold_4844_4	1464	COG1466@1|root,COG1466@2|Bacteria,1RAEB@1224|Proteobacteria,42R0X@68525|delta/epsilon subdivisions,2WMQJ@28221|Deltaproteobacteria,2MJNX@213118|Desulfobacterales	DNA polymerase III, delta'	holA	-	2.7.7.7	ko:K02340	ko00230,ko00240,ko01100,ko03030,ko03430,ko03440,map00230,map00240,map01100,map03030,map03430,map03440	M00260	34.9914	0	0	0
gsp_68_scaffold_2974_3	576	COG2204@1|root,COG2204@2|Bacteria,1RIBG@1224|Proteobacteria,42SAZ@68525|delta/epsilon subdivisions,2WPQ5@28221|Deltaproteobacteria,2MKD6@213118|Desulfobacterales	cheY-homologous receiver domain	-	-	-	-	-	-	34.9797	2.63317	0	0
gsp_68_scaffold_12416_2	990	COG4658@1|root,COG4658@2|Bacteria,1MVY6@1224|Proteobacteria,42QE5@68525|delta/epsilon subdivisions,2WM8R@28221|Deltaproteobacteria,2MIQP@213118|Desulfobacterales	Part of a membrane complex involved in electron transport	-	-	-	ko:K03614	-	-	34.9435	0	0.638294	0
gsp_68_scaffold_107_21	561	COG4970@1|root,COG4970@2|Bacteria,1NAVW@1224|Proteobacteria,42V4H@68525|delta/epsilon subdivisions,2WRE8@28221|Deltaproteobacteria,2MM4W@213118|Desulfobacterales	Prokaryotic N-terminal methylation motif	-	-	-	ko:K02457	ko03070,ko05111,map03070,map05111	M00331	34.9398	8.17898	0	0
gsp_68_scaffold_1349_1	456	COG3031@1|root,COG3031@2|Bacteria,1PUWN@1224|Proteobacteria,42T73@68525|delta/epsilon subdivisions,2WPQU@28221|Deltaproteobacteria,2MK5Q@213118|Desulfobacterales	General secretion pathway protein C	gspC	-	-	ko:K02452	ko03070,ko05111,map03070,map05111	M00331	34.9261	0	0	0
gsp_68_scaffold_11850_2	1152	COG3383@1|root,COG3383@2|Bacteria,1QTZB@1224|Proteobacteria,43BP2@68525|delta/epsilon subdivisions,2WK8X@28221|Deltaproteobacteria,2MPHN@213118|Desulfobacterales	SMART molybdopterin oxidoreductase Fe4S4 region, NADH ubiquinone oxidoreductase, subunit G, iron-sulfur binding protein	-	-	-	-	-	-	34.9134	0	0	0
gsp_68_scaffold_19516_3	1047	COG4213@1|root,COG4213@2|Bacteria,1WIUJ@1297|Deinococcus-Thermus	ABC transporter substrate-binding protein	-	-	-	ko:K10543	ko02010,map02010	M00215	34.8987	1.11387	2.76737	0
gsp_68_scaffold_2002_9	1161	Unknown protein	Unknown protein	Unknown protein	Unknown protein	Unknown protein	Unknown protein	Unknown protein	Unknown protein	34.8576	0	0.544282	0
gsp_68_scaffold_1314_5	1350	COG0334@1|root,COG0334@2|Bacteria,1MUMF@1224|Proteobacteria,42NM8@68525|delta/epsilon subdivisions,2WIWB@28221|Deltaproteobacteria,2MIKK@213118|Desulfobacterales	Belongs to the Glu Leu Phe Val dehydrogenases family	gdhA	-	1.4.1.3,1.4.1.4	ko:K00261,ko:K00262	ko00220,ko00250,ko00471,ko00910,ko01100,ko01200,ko04217,ko04964,map00220,map00250,map00471,map00910,map01100,map01200,map04217,map04964	M00740	34.8521	0.88738	0	0
gsp_68_scaffold_3871_6	366	COG0318@1|root,COG0318@2|Bacteria,1MU6G@1224|Proteobacteria,42M5F@68525|delta/epsilon subdivisions,2WJN6@28221|Deltaproteobacteria,2MIDA@213118|Desulfobacterales	PFAM AMP-dependent synthetase and ligase	-	-	-	-	-	-	34.825	0	0	0
gsp_68_scaffold_1144_3	963	COG0501@1|root,COG0501@2|Bacteria,1MUV4@1224|Proteobacteria,42MEE@68525|delta/epsilon subdivisions,2WJYV@28221|Deltaproteobacteria,2MJ0G@213118|Desulfobacterales	Belongs to the peptidase M48B family	htpX	-	-	ko:K03799	-	M00743	34.761	4.84397	2.77653	0.335002
gsp_68_scaffold_8115_5	573	COG2360@1|root,COG2360@2|Bacteria	leucyltransferase activity	aat	GO:0003674,GO:0003824,GO:0005575,GO:0005622,GO:0005623,GO:0005737,GO:0008914,GO:0016740,GO:0016746,GO:0016755,GO:0044424,GO:0044464,GO:0140096	2.3.2.6	ko:K00684	-	-	34.7371	0	0	0
gsp_68_scaffold_2564_10	2190	COG1529@1|root,COG1529@2|Bacteria,2NPHP@2323|unclassified Bacteria	Aldehyde oxidase and xanthine dehydrogenase, a b hammerhead	-	-	1.17.1.4	ko:K11177	ko00230,ko01100,ko01120,map00230,map01100,map01120	M00546	34.7315	1.81591	0.288544	0
gsp_68_scaffold_10913_2	462	Unknown protein	Unknown protein	Unknown protein	Unknown protein	Unknown protein	Unknown protein	Unknown protein	Unknown protein	34.7256	0	0	0
gsp_68_scaffold_256_18	141	Unknown protein	Unknown protein	Unknown protein	Unknown protein	Unknown protein	Unknown protein	Unknown protein	Unknown protein	34.6988	44.5789	0	0
gsp_68_scaffold_3117_16	189	COG2331@1|root,COG2331@2|Bacteria,1P6ZF@1224|Proteobacteria,2W5IV@28216|Betaproteobacteria,1KAG8@119060|Burkholderiaceae	Regulatory protein, FmdB family	-	-	-	-	-	-	34.6977	0	0	0
gsp_68_scaffold_14242_4	612	COG0841@1|root,COG0841@2|Bacteria,1MU48@1224|Proteobacteria,42MF6@68525|delta/epsilon subdivisions,2WJ8D@28221|Deltaproteobacteria,2MHXW@213118|Desulfobacterales	AcrB/AcrD/AcrF family	-	-	-	-	-	-	34.6956	5.46271	10.1942	0
gsp_68_scaffold_11217_7	1251	COG0304@1|root,COG0304@2|Bacteria,1MU1X@1224|Proteobacteria,42YVN@68525|delta/epsilon subdivisions,2WU2B@28221|Deltaproteobacteria,2MMVP@213118|Desulfobacterales	Beta-ketoacyl synthase, C-terminal domain	-	-	-	-	-	-	34.6929	0	0	0
gsp_68_scaffold_1594_10	2196	COG0304@1|root,COG0304@2|Bacteria,1N91E@1224|Proteobacteria,42PU1@68525|delta/epsilon subdivisions,2X5K4@28221|Deltaproteobacteria	Belongs to the beta-ketoacyl-ACP synthases family	-	-	2.3.1.179,2.3.1.41	ko:K00647,ko:K09458	ko00061,ko00780,ko01100,ko01212,map00061,map00780,map01100,map01212	M00083,M00572	34.6894	1.40718	0.45621	0
gsp_68_scaffold_561_2	1689	COG0661@1|root,COG0661@2|Bacteria,1MU1Z@1224|Proteobacteria,42N87@68525|delta/epsilon subdivisions,2WK1B@28221|Deltaproteobacteria,2MMIG@213118|Desulfobacterales	ABC1 family	-	-	-	ko:K03688	-	-	34.6402	0.0460322	0.374134	0
gsp_68_scaffold_1657_5	924	29020@1|root,2ZMS7@2|Bacteria,1RBFU@1224|Proteobacteria,42R4F@68525|delta/epsilon subdivisions,2WMPZ@28221|Deltaproteobacteria,2MJHG@213118|Desulfobacterales	-	-	-	-	-	-	-	34.6239	0	0	0
gsp_68_scaffold_2207_7	591	COG0163@1|root,COG0163@2|Bacteria,1WIWQ@1297|Deinococcus-Thermus	Flavin prenyltransferase that catalyzes the synthesis of the prenylated FMN cofactor (prenyl-FMN) for 4-hydroxy-3- polyprenylbenzoic acid decarboxylase UbiD. The prenyltransferase is metal-independent and links a dimethylallyl moiety from dimethylallyl monophosphate (DMAP) to the flavin N5 and C6 atoms of FMN	ubiX	GO:0003674,GO:0003824,GO:0006732,GO:0008150,GO:0008152,GO:0009058,GO:0009108,GO:0009987,GO:0016829,GO:0016830,GO:0016831,GO:0044237,GO:0044249,GO:0051186,GO:0051188	2.5.1.129	ko:K03186	ko00130,ko00627,ko00940,ko01100,ko01110,ko01120,ko01220,map00130,map00627,map00940,map01100,map01110,map01120,map01220	M00117	34.5946	0	0	0
gsp_68_scaffold_6944_1	1173	Unknown protein	Unknown protein	Unknown protein	Unknown protein	Unknown protein	Unknown protein	Unknown protein	Unknown protein	34.5939	1.9764	0.538714	0
gsp_68_scaffold_4989_3	402	COG1765@1|root,COG1765@2|Bacteria,1WMSR@1297|Deinococcus-Thermus	OsmC-like protein	-	-	-	-	-	-	34.57	0	0	0
gsp_68_scaffold_3724_10	654	COG1057@1|root,COG1057@2|Bacteria,1RD0J@1224|Proteobacteria,42SD9@68525|delta/epsilon subdivisions,2WPPN@28221|Deltaproteobacteria,2MJQC@213118|Desulfobacterales	Catalyzes the reversible adenylation of nicotinate mononucleotide (NaMN) to nicotinic acid adenine dinucleotide (NaAD)	nadD	GO:0000309,GO:0003674,GO:0003824,GO:0004515,GO:0006082,GO:0006139,GO:0006520,GO:0006531,GO:0006725,GO:0006732,GO:0006733,GO:0006753,GO:0006793,GO:0006796,GO:0006807,GO:0008150,GO:0008152,GO:0009058,GO:0009066,GO:0009108,GO:0009117,GO:0009165,GO:0009435,GO:0009987,GO:0016740,GO:0016772,GO:0016779,GO:0018130,GO:0019355,GO:0019359,GO:0019362,GO:0019363,GO:0019438,GO:0019637,GO:0019674,GO:0019752,GO:0034627,GO:0034628,GO:0034641,GO:0034654,GO:0043436,GO:0043648,GO:0044237,GO:0044238,GO:0044249,GO:0044271,GO:0044281,GO:0046483,GO:0046496,GO:0051186,GO:0051188,GO:0055086,GO:0070566,GO:0071704,GO:0072524,GO:0072525,GO:0090407,GO:1901293,GO:1901360,GO:1901362,GO:1901564,GO:1901566,GO:1901576,GO:1901605	2.7.7.18	ko:K00969	ko00760,ko01100,map00760,map01100	M00115	34.5149	0	0	0
gsp_68_scaffold_2207_4	810	COG2107@1|root,COG2107@2|Bacteria,1NYEA@1224|Proteobacteria,42MXB@68525|delta/epsilon subdivisions,2WIMS@28221|Deltaproteobacteria,43TEZ@69541|Desulfuromonadales	Catalyzes the conversion of cyclic dehypoxanthine futalosine (cyclic DHFL) into 1,4-dihydroxy-6-naphthoate, a step in the biosynthesis of menaquinone (MK, vitamin K2)	mqnD	-	-	ko:K11785	ko00130,ko01110,map00130,map01110	-	34.454	0	0	0
gsp_68_scaffold_7935_1	444	Unknown protein	Unknown protein	Unknown protein	Unknown protein	Unknown protein	Unknown protein	Unknown protein	Unknown protein	34.448	0	0	0
gsp_68_scaffold_955_6	315	2AIIG@1|root,3190G@2|Bacteria,1Q1BM@1224|Proteobacteria,432X0@68525|delta/epsilon subdivisions,2WYEW@28221|Deltaproteobacteria,2MP88@213118|Desulfobacterales	-	-	-	-	-	-	-	34.4457	0	0	0
gsp_68_scaffold_133_4	630	COG2020@1|root,COG2020@2|Bacteria,1V3IZ@1239|Firmicutes,24FW3@186801|Clostridia,36M26@31979|Clostridiaceae	Phospholipid methyltransferase	-	-	-	-	-	-	34.429	4.31936	9.06929	0
gsp_68_scaffold_6115_1	552	Unknown protein	Unknown protein	Unknown protein	Unknown protein	Unknown protein	Unknown protein	Unknown protein	Unknown protein	34.3781	13.896	0	0
gsp_68_scaffold_2098_4	1365	COG2710@1|root,COG2710@2|Bacteria,1MWAJ@1224|Proteobacteria,42M5T@68525|delta/epsilon subdivisions,2WJF2@28221|Deltaproteobacteria,2MHSA@213118|Desulfobacterales	Belongs to the NifD NifK NifE NifN family	nifE	-	-	ko:K02587	-	-	34.3663	0	0	0
gsp_68_scaffold_471_11	849	COG5608@1|root,COG5608@2|Bacteria,1N4VR@1224|Proteobacteria	Late embryogenesis abundant protein	-	-	-	-	-	-	34.3608	0	0	0
gsp_68_scaffold_4989_5	843	COG0812@1|root,COG0812@2|Bacteria,1MXDH@1224|Proteobacteria,42R0K@68525|delta/epsilon subdivisions,2WMTU@28221|Deltaproteobacteria	Cell wall formation	murB	-	1.3.1.98	ko:K00075	ko00520,ko00550,ko01100,map00520,map00550,map01100	-	34.3196	0	0	0
gsp_68_scaffold_9922_4	366	COG1309@1|root,COG1309@2|Bacteria,1NDME@1224|Proteobacteria,42W3U@68525|delta/epsilon subdivisions,2WSFC@28221|Deltaproteobacteria	transcriptional regulator	-	-	-	-	-	-	34.3149	0.463366	0	0
gsp_68_scaffold_133_23	1371	COG1109@1|root,COG1109@2|Bacteria,1MUA5@1224|Proteobacteria,42MET@68525|delta/epsilon subdivisions,2WITH@28221|Deltaproteobacteria,2MHR7@213118|Desulfobacterales	phosphoglucomutase phosphomannomutase alpha beta alpha domain I	algC	-	5.4.2.2,5.4.2.8	ko:K01840,ko:K15778	ko00010,ko00030,ko00051,ko00052,ko00230,ko00500,ko00520,ko00521,ko01100,ko01110,ko01120,ko01130,map00010,map00030,map00051,map00052,map00230,map00500,map00520,map00521,map01100,map01110,map01120,map01130	M00114	34.3112	0	0	0
gsp_68_scaffold_9956_4	468	COG0661@1|root,COG0661@2|Bacteria,1R5TM@1224|Proteobacteria,43097@68525|delta/epsilon subdivisions,2WVJF@28221|Deltaproteobacteria,2MNF9@213118|Desulfobacterales	Is probably a protein kinase regulator of UbiI activity which is involved in aerobic coenzyme Q (ubiquinone) biosynthesis	-	-	-	ko:K03688	-	-	34.2984	4.31936	0	0
gsp_68_scaffold_952_15	1113	COG0758@1|root,COG1948@1|root,COG0758@2|Bacteria,COG1948@2|Bacteria,1MVF6@1224|Proteobacteria,42N10@68525|delta/epsilon subdivisions,2WJI9@28221|Deltaproteobacteria,2MHSD@213118|Desulfobacterales	TIGRFAM DNA protecting protein DprA	dprA	-	-	ko:K04096	-	-	34.2807	1.46695	0	0
gsp_68_scaffold_13806_3	801	Unknown protein	Unknown protein	Unknown protein	Unknown protein	Unknown protein	Unknown protein	Unknown protein	Unknown protein	34.2708	0	0	0
gsp_68_scaffold_256_15	2352	COG0466@1|root,COG0466@2|Bacteria,1MUV2@1224|Proteobacteria,42M9W@68525|delta/epsilon subdivisions,2WJ29@28221|Deltaproteobacteria,2MHRD@213118|Desulfobacterales	ATP-dependent serine protease that mediates the selective degradation of mutant and abnormal proteins as well as certain short-lived regulatory proteins. Required for cellular homeostasis and for survival from DNA damage and developmental changes induced by stress. Degrades polypeptides processively to yield small peptide fragments that are 5 to 10 amino acids long. Binds to DNA in a double-stranded, site-specific manner	-	-	3.4.21.53	ko:K01338	ko04112,map04112	-	34.2434	1.98338	1.34335	0
gsp_68_scaffold_1579_11	1083	COG3021@1|root,COG3021@2|Bacteria,1MWFK@1224|Proteobacteria,42QIQ@68525|delta/epsilon subdivisions,2WM7F@28221|Deltaproteobacteria,2MJ1M@213118|Desulfobacterales	Endonuclease/Exonuclease/phosphatase family	-	-	-	-	-	-	34.2137	0	0	0
gsp_68_scaffold_1974_2	1089	COG0082@1|root,COG0082@2|Bacteria,1MU98@1224|Proteobacteria,42MF9@68525|delta/epsilon subdivisions,2WJ57@28221|Deltaproteobacteria,2MJ56@213118|Desulfobacterales	Catalyzes the anti-1,4-elimination of the C-3 phosphate and the C-6 proR hydrogen from 5-enolpyruvylshikimate-3-phosphate (EPSP) to yield chorismate, which is the branch point compound that serves as the starting substrate for the three terminal pathways of aromatic amino acid biosynthesis. This reaction introduces a second double bond into the aromatic ring system	aroC	-	4.2.3.5	ko:K01736	ko00400,ko01100,ko01110,ko01130,ko01230,map00400,map01100,map01110,map01130,map01230	M00022	34.1733	0	0	0
gsp_68_scaffold_2294_9	921	COG0491@1|root,COG0491@2|Bacteria,1MXKX@1224|Proteobacteria,42R8E@68525|delta/epsilon subdivisions,2WN6V@28221|Deltaproteobacteria,2MK97@213118|Desulfobacterales	Metallo-beta-lactamase superfamily	-	-	-	-	-	-	34.1676	1.9416	0.686115	0
gsp_68_scaffold_976_7	642	COG0218@1|root,COG0218@2|Bacteria,1MY3Z@1224|Proteobacteria,42RJR@68525|delta/epsilon subdivisions,2WMK3@28221|Deltaproteobacteria,2MJT8@213118|Desulfobacterales	Necessary for normal cell division and for the maintenance of normal septation	engB	GO:0005575,GO:0005622,GO:0005623,GO:0005737,GO:0005829,GO:0044424,GO:0044444,GO:0044464	-	ko:K03978	-	-	34.1421	1.93765	0.984286	0
gsp_68_scaffold_2042_4	822	COG3221@1|root,COG3221@2|Bacteria,1NPBT@1224|Proteobacteria,42R8P@68525|delta/epsilon subdivisions,2WMU5@28221|Deltaproteobacteria,2MJQQ@213118|Desulfobacterales	ABC transporter, phosphonate, periplasmic substrate-binding protein	-	-	-	ko:K02044	ko02010,map02010	M00223	34.1015	0	0	0
gsp_68_scaffold_1594_2	1497	COG1032@1|root,COG1032@2|Bacteria,1MWR0@1224|Proteobacteria,439ZF@68525|delta/epsilon subdivisions,2WU71@28221|Deltaproteobacteria,2MN5E@213118|Desulfobacterales	B12 binding domain	-	-	-	-	-	-	34.0649	0.897038	0	0
gsp_68_scaffold_3575_5	732	COG0727@1|root,COG0727@2|Bacteria,1RG3R@1224|Proteobacteria,42RR7@68525|delta/epsilon subdivisions,2WP18@28221|Deltaproteobacteria,2MKRX@213118|Desulfobacterales	PFAM Uncharacterised protein family (UPF0153)	-	-	-	-	-	-	34.0532	1.69942	0	0
gsp_68_scaffold_4532_2	309	2C9KR@1|root,32RPF@2|Bacteria	-	-	-	-	-	-	-	34.0441	0	0	0
gsp_68_scaffold_3697_15	267	COG0353@1|root,COG0353@2|Bacteria,1MV9Q@1224|Proteobacteria,42QZJ@68525|delta/epsilon subdivisions,2WNCH@28221|Deltaproteobacteria,2MIIY@213118|Desulfobacterales	May play a role in DNA repair. It seems to be involved in an RecBC-independent recombinational process of DNA repair. It may act with RecF and RecO	recR	-	-	ko:K06187	ko03440,map03440	-	33.9976	0	0	0
gsp_68_scaffold_5233_5	912	COG1141@1|root,COG2878@1|root,COG1141@2|Bacteria,COG2878@2|Bacteria,1NZIR@1224|Proteobacteria,42PTG@68525|delta/epsilon subdivisions,2WKYG@28221|Deltaproteobacteria,2MIM0@213118|Desulfobacterales	TIGRFAM electron transport complex, RnfABCDGE type, B subunit	rnfB	-	-	ko:K03616	-	-	33.9905	0	0	0
gsp_68_scaffold_5409_10	636	COG0500@1|root,COG2226@2|Bacteria,2H9G5@201174|Actinobacteria	Methyltransferase type 11	-	-	-	-	-	-	33.9582	3.50959	0	0
gsp_68_scaffold_5267_2	684	COG2204@1|root,COG2204@2|Bacteria,1MU0N@1224|Proteobacteria,42M03@68525|delta/epsilon subdivisions,2WIT0@28221|Deltaproteobacteria,43UCF@69541|Desulfuromonadales	response regulator	pilR	-	-	ko:K02667	ko02020,map02020	M00501	33.9387	7.89374	0	0
gsp_68_scaffold_2615_4	183	COG0333@1|root,COG0333@2|Bacteria,1NGM1@1224|Proteobacteria,42XHF@68525|delta/epsilon subdivisions,2WSX6@28221|Deltaproteobacteria,2MMB1@213118|Desulfobacterales	Belongs to the bacterial ribosomal protein bL32 family	rpmF	GO:0003674,GO:0003735,GO:0005198	-	ko:K02911	ko03010,map03010	M00178	33.9053	0	0	0
gsp_68_scaffold_4413_5	465	COG0589@1|root,COG0589@2|Bacteria,1NP6P@1224|Proteobacteria,42XIG@68525|delta/epsilon subdivisions,2WT4Y@28221|Deltaproteobacteria,2MMEW@213118|Desulfobacterales	response to stress	-	-	-	-	-	-	33.8958	0	0	0
gsp_68_scaffold_426_13	648	COG0293@1|root,COG0293@2|Bacteria,1MW1C@1224|Proteobacteria,42T4F@68525|delta/epsilon subdivisions,2WP6B@28221|Deltaproteobacteria,2MJST@213118|Desulfobacterales	Specifically methylates the uridine in position 2552 of 23S rRNA at the 2'-O position of the ribose in the fully assembled 50S ribosomal subunit	ftsJ	-	2.1.1.166	ko:K02427	-	-	33.8928	0	0	0
gsp_68_scaffold_2002_7	2664	COG0525@1|root,COG0525@2|Bacteria,1MV7B@1224|Proteobacteria,42MPZ@68525|delta/epsilon subdivisions,2WIR9@28221|Deltaproteobacteria,2MHQG@213118|Desulfobacterales	amino acids such as threonine, to avoid such errors, it has a posttransfer editing activity that hydrolyzes mischarged Thr-tRNA(Val) in a tRNA-dependent manner	valS	GO:0003674,GO:0003824,GO:0004812,GO:0004832,GO:0006082,GO:0006139,GO:0006399,GO:0006412,GO:0006418,GO:0006438,GO:0006518,GO:0006520,GO:0006725,GO:0006807,GO:0008150,GO:0008152,GO:0009058,GO:0009059,GO:0009987,GO:0010467,GO:0016070,GO:0016874,GO:0016875,GO:0019538,GO:0019752,GO:0034641,GO:0034645,GO:0034660,GO:0043038,GO:0043039,GO:0043043,GO:0043170,GO:0043436,GO:0043603,GO:0043604,GO:0044237,GO:0044238,GO:0044249,GO:0044260,GO:0044267,GO:0044271,GO:0044281,GO:0046483,GO:0071704,GO:0090304,GO:0140098,GO:0140101,GO:1901360,GO:1901564,GO:1901566,GO:1901576	6.1.1.9	ko:K01873	ko00970,map00970	M00359,M00360	33.8852	2.07953	0.404484	0
gsp_68_scaffold_2187_6	852	COG1102@1|root,COG1102@2|Bacteria,1R82J@1224|Proteobacteria,42M5Z@68525|delta/epsilon subdivisions,2WMEJ@28221|Deltaproteobacteria,2MI55@213118|Desulfobacterales	Cytidylate kinase-like family	-	-	-	-	-	-	33.8719	4.65395	0.74168	0
gsp_68_scaffold_2042_1	861	COG0745@1|root,COG0745@2|Bacteria,1RIGT@1224|Proteobacteria,42SWP@68525|delta/epsilon subdivisions,2WPJ3@28221|Deltaproteobacteria,2MKT8@213118|Desulfobacterales	CheY-like receiver, AAA-type ATPase and DNA-binding domain-containing response regulator	-	-	-	-	-	-	33.8319	12.1905	0	0
gsp_68_scaffold_1049_12	1182	COG0436@1|root,COG0436@2|Bacteria,1MW0Z@1224|Proteobacteria,42MXG@68525|delta/epsilon subdivisions,2WJ6G@28221|Deltaproteobacteria,2MJ69@213118|Desulfobacterales	PFAM aminotransferase class I and II	-	-	2.6.1.1	ko:K11358	ko00220,ko00250,ko00270,ko00330,ko00350,ko00360,ko00400,ko00401,ko00950,ko00960,ko01100,ko01110,ko01130,ko01210,ko01230,map00220,map00250,map00270,map00330,map00350,map00360,map00400,map00401,map00950,map00960,map01100,map01110,map01130,map01210,map01230	-	33.8088	0	1.06922	0
gsp_68_scaffold_4368_3	588	Unknown protein	Unknown protein	Unknown protein	Unknown protein	Unknown protein	Unknown protein	Unknown protein	Unknown protein	33.7848	0	0	0
gsp_68_scaffold_836_2	489	2BZ99@1|root,333N3@2|Bacteria,1NC7Q@1224|Proteobacteria,42VUZ@68525|delta/epsilon subdivisions,2WRB5@28221|Deltaproteobacteria,2MCYW@213115|Desulfovibrionales	YscO-like protein	-	-	-	ko:K04056	ko03070,map03070	M00332	33.7839	0	0	0
gsp_68_scaffold_1169_8	1263	COG0438@1|root,COG0438@2|Bacteria,1MVKK@1224|Proteobacteria,42M7Q@68525|delta/epsilon subdivisions,2WJ9Z@28221|Deltaproteobacteria,2MIK8@213118|Desulfobacterales	PFAM Glycosyl transferases group 1	-	-	-	-	-	-	33.7444	0	0	0
gsp_68_scaffold_3528_8	900	COG0123@1|root,COG0123@2|Bacteria,1MU7P@1224|Proteobacteria,42NQP@68525|delta/epsilon subdivisions,2WIQD@28221|Deltaproteobacteria,2MJIG@213118|Desulfobacterales	PFAM Histone deacetylase	-	-	-	-	-	-	33.6951	0.738206	0	0
gsp_68_scaffold_461_4	1287	COG1167@1|root,COG1167@2|Bacteria,1MUUI@1224|Proteobacteria	Alanine-glyoxylate amino-transferase	aspC	-	-	-	-	-	33.6624	2.76724	0	0
gsp_68_scaffold_27818_1	444	Unknown protein	Unknown protein	Unknown protein	Unknown protein	Unknown protein	Unknown protein	Unknown protein	Unknown protein	33.6467	0	0	0
gsp_68_scaffold_3010_11	708	COG0410@1|root,COG0410@2|Bacteria,1MVVC@1224|Proteobacteria,42M9C@68525|delta/epsilon subdivisions,2WJ75@28221|Deltaproteobacteria,2MIWW@213118|Desulfobacterales	ABC transporter	-	-	-	ko:K01996	ko02010,ko02024,map02010,map02024	M00237	33.602	0	0	0
gsp_68_scaffold_1525_1	639	COG5012@1|root,COG5012@2|Bacteria,1PXII@1224|Proteobacteria,42UWK@68525|delta/epsilon subdivisions,2X5FM@28221|Deltaproteobacteria,2MNRC@213118|Desulfobacterales	B12 binding domain	-	-	-	-	-	-	33.5894	0	0	0
gsp_68_scaffold_811_11	252	COG0298@1|root,COG0298@2|Bacteria,1N76Y@1224|Proteobacteria,42X24@68525|delta/epsilon subdivisions,2WSTX@28221|Deltaproteobacteria,2MM7U@213118|Desulfobacterales	HupF/HypC family	hypC	-	-	ko:K04653	-	-	33.5457	2.35545	0	0
gsp_68_scaffold_9922_5	381	COG1309@1|root,COG1309@2|Bacteria,1NDME@1224|Proteobacteria,42W3U@68525|delta/epsilon subdivisions,2WSFC@28221|Deltaproteobacteria	transcriptional regulator	-	-	-	-	-	-	33.4982	7.14224	2.33928	0
gsp_68_scaffold_687_2	381	2E47B@1|root,32Z37@2|Bacteria,1NC7T@1224|Proteobacteria,42VYF@68525|delta/epsilon subdivisions,2WRN2@28221|Deltaproteobacteria,2MKJ2@213118|Desulfobacterales	-	-	-	-	-	-	-	33.4835	0	0	0
gsp_68_scaffold_3023_4	408	COG1651@1|root,COG1651@2|Bacteria,1RKYF@1224|Proteobacteria,42T64@68525|delta/epsilon subdivisions,2WP82@28221|Deltaproteobacteria,2MNDC@213118|Desulfobacterales	Thioredoxin	-	-	-	-	-	-	33.4727	4.64896	0	0
gsp_68_scaffold_3010_9	1221	COG4177@1|root,COG4177@2|Bacteria,1MV66@1224|Proteobacteria,42M11@68525|delta/epsilon subdivisions,2WK66@28221|Deltaproteobacteria,2MI46@213118|Desulfobacterales	Belongs to the binding-protein-dependent transport system permease family	-	-	-	ko:K01998	ko02010,ko02024,map02010,map02024	M00237	33.4699	2.43682	1.47479	0
gsp_68_scaffold_10523_3	1449	Unknown protein	Unknown protein	Unknown protein	Unknown protein	Unknown protein	Unknown protein	Unknown protein	Unknown protein	33.4379	1.17041	1.18988	0
gsp_68_scaffold_2218_6	921	COG0031@1|root,COG0031@2|Bacteria,1MUBE@1224|Proteobacteria,42N1R@68525|delta/epsilon subdivisions,2WJ7R@28221|Deltaproteobacteria,2MHWB@213118|Desulfobacterales	TIGRFAM cysteine synthase A	cysK	-	2.5.1.47	ko:K01738	ko00270,ko00920,ko01100,ko01110,ko01120,ko01130,ko01200,ko01230,map00270,map00920,map01100,map01110,map01120,map01130,map01200,map01230	M00021	33.4351	2.20536	4.8028	0
gsp_68_scaffold_540_15	213	COG0828@1|root,COG0828@2|Bacteria,1Q45R@1224|Proteobacteria,42VJ6@68525|delta/epsilon subdivisions,2WR6Z@28221|Deltaproteobacteria,2MM0Q@213118|Desulfobacterales	Belongs to the bacterial ribosomal protein bS21 family	rpsU	-	-	ko:K02970	ko03010,map03010	M00178	33.4065	0	0	0
gsp_68_scaffold_3820_10	426	COG5000@1|root,COG5000@2|Bacteria,1QWMS@1224|Proteobacteria,43BSR@68525|delta/epsilon subdivisions,2X73I@28221|Deltaproteobacteria,2MPJM@213118|Desulfobacterales	His Kinase A (phosphoacceptor) domain	-	-	-	-	-	-	33.3939	0	0	0
gsp_68_scaffold_4937_1	1143	COG0608@1|root,COG0608@2|Bacteria,1MU1M@1224|Proteobacteria,42MYF@68525|delta/epsilon subdivisions,2WJE3@28221|Deltaproteobacteria,2MI4M@213118|Desulfobacterales	TIGRFAM single-stranded-DNA-specific exonuclease RecJ	recJ	-	-	ko:K07462	ko03410,ko03430,ko03440,map03410,map03430,map03440	-	33.371	2.81912	1.10571	0
gsp_68_scaffold_2218_22	1296	COG2873@1|root,COG2873@2|Bacteria,1G4EH@1117|Cyanobacteria	O-acetylhomoserine sulfhydrylase	met17	-	2.5.1.49	ko:K01740	ko00270,ko01100,map00270,map01100	-	33.369	0.723165	1.95034	0
gsp_68_scaffold_460_2	552	COG1396@1|root,COG3837@1|root,COG1396@2|Bacteria,COG3837@2|Bacteria,1RCYA@1224|Proteobacteria,42QGN@68525|delta/epsilon subdivisions,2WIZH@28221|Deltaproteobacteria,2MJC3@213118|Desulfobacterales	Helix-turn-helix domain	-	-	-	-	-	-	33.3421	0	0	0
gsp_68_scaffold_427_9	1689	COG0664@1|root,COG0664@2|Bacteria,1R8R8@1224|Proteobacteria,42PH6@68525|delta/epsilon subdivisions,2WKQJ@28221|Deltaproteobacteria,2MJ5X@213118|Desulfobacterales	#NAME?	-	-	-	-	-	-	33.3196	0.584525	0	0
gsp_68_scaffold_512_4	462	COG0629@1|root,COG0629@2|Bacteria,1RCWT@1224|Proteobacteria,42TV9@68525|delta/epsilon subdivisions,2WNAN@28221|Deltaproteobacteria,2MK10@213118|Desulfobacterales	Plays an important role in DNA replication, recombination and repair. Binds to ssDNA and to an array of partner proteins to recruit them to their sites of action during DNA metabolism	ssb	-	-	ko:K03111	ko03030,ko03430,ko03440,map03030,map03430,map03440	-	33.2178	0	0	0
gsp_68_scaffold_3820_8	540	COG2204@1|root,COG2204@2|Bacteria,1MU0N@1224|Proteobacteria,42M03@68525|delta/epsilon subdivisions,2WIT0@28221|Deltaproteobacteria,2MIQF@213118|Desulfobacterales	response regulator receiver	-	-	-	ko:K02481	-	-	33.1924	0	0	0
gsp_68_scaffold_2878_3	483	COG1327@1|root,COG1327@2|Bacteria,1RE7V@1224|Proteobacteria,42SJP@68525|delta/epsilon subdivisions,2WPK0@28221|Deltaproteobacteria,2MJT3@213118|Desulfobacterales	Negatively regulates transcription of bacterial ribonucleotide reductase nrd genes and operons by binding to NrdR- boxes	nrdR	-	-	ko:K07738	-	-	33.1923	0	0	0
gsp_68_scaffold_1073_13	1557	COG2204@1|root,COG5000@1|root,COG2204@2|Bacteria,COG5000@2|Bacteria,1RBB9@1224|Proteobacteria,42R73@68525|delta/epsilon subdivisions,2WMPX@28221|Deltaproteobacteria,2MMXA@213118|Desulfobacterales	Histidine kinase-like ATPases	-	-	-	-	-	-	33.1841	0	1.21756	0
gsp_68_scaffold_4207_2	258	COG0450@1|root,COG0450@2|Bacteria,1NBK9@1224|Proteobacteria,42VFJ@68525|delta/epsilon subdivisions,2WRB3@28221|Deltaproteobacteria,2MKWX@213118|Desulfobacterales	AhpC/TSA family	-	-	-	-	-	-	33.1577	0	0	0
gsp_68_scaffold_23361_2	630	COG1664@1|root,COG1664@2|Bacteria,1ND4H@1224|Proteobacteria,1SF92@1236|Gammaproteobacteria	Polymer-forming cytoskeletal	-	-	-	-	-	-	33.1537	0	0	0
gsp_68_scaffold_3940_3	978	COG1175@1|root,COG1175@2|Bacteria	transmembrane transport	ycjO_2	-	-	ko:K02025,ko:K15771	ko02010,map02010	M00207,M00491	33.0725	0	1.29225	0
gsp_68_scaffold_107_18	1230	COG1459@1|root,COG1459@2|Bacteria,1MV4U@1224|Proteobacteria,42MH9@68525|delta/epsilon subdivisions,2WJE0@28221|Deltaproteobacteria,2MIF7@213118|Desulfobacterales	General secretion pathway protein F	gspF	-	-	ko:K02455,ko:K02653	ko03070,ko05111,map03070,map05111	M00331	33.0502	0	0	0
gsp_68_scaffold_882_5	1479	COG2199@1|root,COG3706@2|Bacteria,1RGSE@1224|Proteobacteria,42S8P@68525|delta/epsilon subdivisions,2WNZ9@28221|Deltaproteobacteria,2MJYC@213118|Desulfobacterales	diguanylate cyclase	-	-	2.7.7.65	ko:K02488	ko02020,ko04112,map02020,map04112	M00511	33.0085	0.105136	0	0
gsp_68_scaffold_3504_5	885	Unknown protein	Unknown protein	Unknown protein	Unknown protein	Unknown protein	Unknown protein	Unknown protein	Unknown protein	33.0079	0	0.714024	0
gsp_68_scaffold_107_23	747	COG2165@1|root,COG2165@2|Bacteria,1R09J@1224|Proteobacteria,43CSN@68525|delta/epsilon subdivisions,2X80B@28221|Deltaproteobacteria,2MPMU@213118|Desulfobacterales	Prokaryotic N-terminal methylation motif	-	-	-	ko:K02459	ko03070,ko05111,map03070,map05111	M00331	33.003	2.13823	0	0
gsp_68_scaffold_979_9	261	COG2052@1|root,COG2052@2|Bacteria,1N0KP@1224|Proteobacteria,42TSK@68525|delta/epsilon subdivisions,2WQHH@28221|Deltaproteobacteria,2MKN3@213118|Desulfobacterales	Belongs to the UPF0296 family	-	-	-	ko:K09777	-	-	33.0001	0	0	0
gsp_68_scaffold_107_12	1473	COG4191@1|root,COG4191@2|Bacteria,1P0U1@1224|Proteobacteria,42PTP@68525|delta/epsilon subdivisions,2WJ8U@28221|Deltaproteobacteria,2M8NY@213115|Desulfovibrionales	Histidine kinase	-	-	-	-	-	-	32.9922	2.03204	0.517032	0
gsp_68_scaffold_486_16	375	COG3784@1|root,COG3784@2|Bacteria	Protein of unknown function (DUF1318)	ydbL	-	-	ko:K09978	-	-	32.9661	1.19919	0	0
gsp_68_scaffold_1974_6	840	COG0077@1|root,COG0077@2|Bacteria,1WIGR@1297|Deinococcus-Thermus	Prephenate dehydratase	pheA	-	4.2.1.51,5.4.99.5	ko:K04518,ko:K14170	ko00400,ko01100,ko01110,ko01130,ko01230,map00400,map01100,map01110,map01130,map01230	M00024,M00025	32.9006	0	0	0
gsp_68_scaffold_1024_4	1653	COG0661@1|root,COG0661@2|Bacteria,1MU1Z@1224|Proteobacteria,42N87@68525|delta/epsilon subdivisions,2WK1B@28221|Deltaproteobacteria,2MHU5@213118|Desulfobacterales	pfam abc-1	-	-	-	ko:K03688	-	-	32.8878	0	7.94243	0.655759
gsp_68_scaffold_2078_3	1998	Unknown protein	Unknown protein	Unknown protein	Unknown protein	Unknown protein	Unknown protein	Unknown protein	Unknown protein	32.8777	2.14898	0.557319	0
gsp_68_scaffold_16766_2	642	2CAZH@1|root,2Z7RU@2|Bacteria,1RBDC@1224|Proteobacteria,42SC7@68525|delta/epsilon subdivisions,2WP8S@28221|Deltaproteobacteria,2MJFJ@213118|Desulfobacterales	TIGRFAM succinate dehydrogenase (or fumarate reductase) cytochrome b subunit, b558 family	frdC	-	-	ko:K00241	ko00020,ko00190,ko00650,ko00720,ko01100,ko01110,ko01120,ko01130,ko01200,map00020,map00190,map00650,map00720,map01100,map01110,map01120,map01130,map01200	M00009,M00011,M00149,M00173,M00374,M00376	32.8681	1.45289	0	0
gsp_68_scaffold_4471_5	123	Unknown protein	Unknown protein	Unknown protein	Unknown protein	Unknown protein	Unknown protein	Unknown protein	Unknown protein	32.8669	0	0	0
gsp_68_scaffold_3911_4	600	COG4251@1|root,COG4251@2|Bacteria,1NSQ1@1224|Proteobacteria	Histidine kinase	-	-	-	-	-	-	32.8465	12.9619	2.10637	0
gsp_68_scaffold_2445_5	1431	COG2204@1|root,COG2204@2|Bacteria,1MU0N@1224|Proteobacteria,42M03@68525|delta/epsilon subdivisions,2WIT0@28221|Deltaproteobacteria,2MI1N@213118|Desulfobacterales	sigma-54 factor interaction domain-containing protein	pilR	-	-	ko:K02667	ko02020,map02020	M00501	32.7734	1.00736	0	0
gsp_68_scaffold_13119_4	696	COG1070@1|root,COG1070@2|Bacteria,1TQ1I@1239|Firmicutes,4H3P1@909932|Negativicutes	carbohydrate kinase, FGGY	-	-	2.7.1.17	ko:K00854	ko00040,ko01100,map00040,map01100	M00014	32.6924	0	0	0
gsp_68_scaffold_918_3	249	Unknown protein	Unknown protein	Unknown protein	Unknown protein	Unknown protein	Unknown protein	Unknown protein	Unknown protein	32.69	5.1082	0	0
gsp_68_scaffold_512_5	1128	COG2006@1|root,COG2221@1|root,COG2006@2|Bacteria,COG2221@2|Bacteria,1RABP@1224|Proteobacteria,42QQA@68525|delta/epsilon subdivisions,2WMRX@28221|Deltaproteobacteria,2MK55@213118|Desulfobacterales	PFAM 4Fe-4S ferredoxin iron-sulfur binding domain protein	-	-	-	-	-	-	32.6801	1.80417	0	0
gsp_68_scaffold_1649_4	957	COG2006@1|root,COG2006@2|Bacteria,1QMGX@1224|Proteobacteria,42PRJ@68525|delta/epsilon subdivisions,2WMFN@28221|Deltaproteobacteria,2MN8E@213118|Desulfobacterales	Domain of unknown function (DUF362)	-	-	-	-	-	-	32.6577	3.42321	0.795808	0
gsp_68_scaffold_3642_1	1188	COG1364@1|root,COG1364@2|Bacteria,1MU0T@1224|Proteobacteria,42M6S@68525|delta/epsilon subdivisions,2WJU8@28221|Deltaproteobacteria,2MIPX@213118|Desulfobacterales	Catalyzes two activities which are involved in the cyclic version of arginine biosynthesis the synthesis of N- acetylglutamate from glutamate and acetyl-CoA as the acetyl donor, and of ornithine by transacetylation between N(2)-acetylornithine and glutamate	argJ	GO:0003674,GO:0003824,GO:0004042,GO:0004358,GO:0006082,GO:0006520,GO:0006525,GO:0006526,GO:0006591,GO:0006592,GO:0006807,GO:0008080,GO:0008150,GO:0008152,GO:0008652,GO:0009058,GO:0009064,GO:0009084,GO:0009987,GO:0016053,GO:0016407,GO:0016410,GO:0016740,GO:0016746,GO:0016747,GO:0019752,GO:0043436,GO:0044237,GO:0044238,GO:0044249,GO:0044281,GO:0044283,GO:0046394,GO:0071704,GO:1901564,GO:1901566,GO:1901576,GO:1901605,GO:1901607	2.3.1.1,2.3.1.35	ko:K00620	ko00220,ko01100,ko01110,ko01130,ko01210,ko01230,map00220,map01100,map01110,map01130,map01210,map01230	M00028	32.6527	0	0	0
gsp_68_scaffold_6697_4	291	2DQD8@1|root,3361Q@2|Bacteria,1NA1G@1224|Proteobacteria,42WGK@68525|delta/epsilon subdivisions,2WRSZ@28221|Deltaproteobacteria,2MNVS@213118|Desulfobacterales	-	-	-	-	-	-	-	32.647	0	0	0
gsp_68_scaffold_5258_5	789	Unknown protein	Unknown protein	Unknown protein	Unknown protein	Unknown protein	Unknown protein	Unknown protein	Unknown protein	32.6462	0	0	0
gsp_68_scaffold_7197_4	873	COG0306@1|root,COG0306@2|Bacteria,1MVXK@1224|Proteobacteria,42MYT@68525|delta/epsilon subdivisions,2WM6R@28221|Deltaproteobacteria,2MI10@213118|Desulfobacterales	PFAM phosphate transporter	-	-	-	ko:K03306	-	-	32.6378	0.874186	0	0
gsp_68_scaffold_133_19	1929	COG0303@1|root,COG1910@1|root,COG0303@2|Bacteria,COG1910@2|Bacteria,1MVD5@1224|Proteobacteria,42NQY@68525|delta/epsilon subdivisions,2WISG@28221|Deltaproteobacteria,2MIXC@213118|Desulfobacterales	MoeA domain protein domain I and II	-	-	2.10.1.1	ko:K03750,ko:K07219	ko00790,ko01100,map00790,map01100	-	32.632	0	0	0
gsp_68_scaffold_12489_4	606	COG5663@1|root,COG5663@2|Bacteria	phosphatase activity	-	-	-	ko:K05967	-	-	32.6029	2.82255	0	0
gsp_68_scaffold_3526_6	405	Unknown protein	Unknown protein	Unknown protein	Unknown protein	Unknown protein	Unknown protein	Unknown protein	Unknown protein	32.591	5.3752	0	0
gsp_68_scaffold_4368_5	1113	COG0686@1|root,COG0686@2|Bacteria,1QTX1@1224|Proteobacteria,42MSF@68525|delta/epsilon subdivisions,2WKJ5@28221|Deltaproteobacteria,2M87G@213115|Desulfovibrionales	Belongs to the AlaDH PNT family	ald	-	1.4.1.1	ko:K00259	ko00250,ko00430,ko01100,map00250,map00430,map01100	-	32.5826	0	0	0
gsp_68_scaffold_13388_5	1197	COG2204@1|root,COG4191@1|root,COG2204@2|Bacteria,COG4191@2|Bacteria,1QZPK@1224|Proteobacteria,42NQE@68525|delta/epsilon subdivisions,2WJPH@28221|Deltaproteobacteria,2MIU1@213118|Desulfobacterales	Histidine kinase-, DNA gyrase B-, and HSP90-like ATPase	-	-	-	-	-	-	32.5815	0	0.527913	0
gsp_68_scaffold_514_11	879	COG1716@1|root,COG2114@1|root,COG1716@2|Bacteria,COG2114@2|Bacteria,1NAJG@1224|Proteobacteria,2TSVT@28211|Alphaproteobacteria	Adenylate cyclase	-	-	-	-	-	-	32.5439	9.08581	0	0
gsp_68_scaffold_471_5	885	2BV42@1|root,32QH6@2|Bacteria,1MZ0Q@1224|Proteobacteria,42T0A@68525|delta/epsilon subdivisions,2WP4M@28221|Deltaproteobacteria,2MN8V@213118|Desulfobacterales	-	-	-	-	-	-	-	32.5188	0	0	0
gsp_68_scaffold_2053_4	705	COG0727@1|root,COG0727@2|Bacteria,1RFAY@1224|Proteobacteria,42S2M@68525|delta/epsilon subdivisions,2WNXP@28221|Deltaproteobacteria,2MJXF@213118|Desulfobacterales	PFAM Uncharacterised protein family (UPF0153)	-	-	-	-	-	-	32.5146	1.7142	0	0
gsp_68_scaffold_936_6	564	COG2096@1|root,COG2096@2|Bacteria,1RDUF@1224|Proteobacteria,42TN4@68525|delta/epsilon subdivisions,2WQ0Q@28221|Deltaproteobacteria,2MKED@213118|Desulfobacterales	Cobalamin adenosyltransferase	-	-	2.5.1.17	ko:K00798	ko00860,ko01100,map00860,map01100	M00122	32.507	3.30844	1.12041	0
gsp_68_scaffold_6744_10	1185	COG0719@1|root,COG0719@2|Bacteria,1MVKY@1224|Proteobacteria,42NJ3@68525|delta/epsilon subdivisions,2WKHX@28221|Deltaproteobacteria,2MMT7@213118|Desulfobacterales	Uncharacterized protein family (UPF0051)	-	-	-	ko:K07033	-	-	32.4934	0	0	0
gsp_68_scaffold_427_11	639	Unknown protein	Unknown protein	Unknown protein	Unknown protein	Unknown protein	Unknown protein	Unknown protein	Unknown protein	32.4296	2.34343	0	0
gsp_68_scaffold_1342_12	885	COG1175@1|root,COG1175@2|Bacteria,1MVAZ@1224|Proteobacteria,42PPH@68525|delta/epsilon subdivisions,2WKZS@28221|Deltaproteobacteria,2MMPW@213118|Desulfobacterales	Binding-protein-dependent transport system inner membrane component	-	-	-	ko:K17322	ko02010,map02010	M00607	32.4138	1.40562	3.57012	0
gsp_68_scaffold_386_9	513	COG0824@1|root,COG0824@2|Bacteria,1PF7Z@1224|Proteobacteria,42SV4@68525|delta/epsilon subdivisions,2WPY3@28221|Deltaproteobacteria,43SSY@69541|Desulfuromonadales	Thioesterase-like superfamily	-	-	-	ko:K07107	-	-	32.3922	0	0	0
gsp_68_scaffold_1996_3	960	COG0667@1|root,COG0667@2|Bacteria,1MVEH@1224|Proteobacteria,42MDR@68525|delta/epsilon subdivisions,2WKUR@28221|Deltaproteobacteria,2MI64@213118|Desulfobacterales	Aldo/keto reductase family	-	-	-	-	-	-	32.3821	1.01641	0	0
gsp_68_scaffold_1031_19	1041	COG3839@1|root,COG3839@2|Bacteria,1PA89@1224|Proteobacteria,42PEJ@68525|delta/epsilon subdivisions,2WJ1D@28221|Deltaproteobacteria,2MIHS@213118|Desulfobacterales	ABC transporter	-	-	3.6.3.55	ko:K06857	ko02010,map02010	M00186	32.3754	0	1.21405	0
gsp_68_scaffold_3677_5	759	Unknown protein	Unknown protein	Unknown protein	Unknown protein	Unknown protein	Unknown protein	Unknown protein	Unknown protein	32.3647	0	0.832558	0
gsp_68_scaffold_1150_7	522	COG3216@1|root,COG3216@2|Bacteria,1N1Q6@1224|Proteobacteria,42VQP@68525|delta/epsilon subdivisions,2WRUZ@28221|Deltaproteobacteria	Uncharacterized protein conserved in bacteria (DUF2062)	-	-	-	-	-	-	32.2831	0	0	0
gsp_68_scaffold_3141_8	831	28K48@1|root,2Z9T8@2|Bacteria,1R4TF@1224|Proteobacteria,42MAD@68525|delta/epsilon subdivisions,2WKEM@28221|Deltaproteobacteria,2MHZD@213118|Desulfobacterales	Domain of unknown function (DUF4405)	-	-	-	-	-	-	32.2658	2.2449	0.916472	0
gsp_68_scaffold_2928_4	1659	COG2262@1|root,COG2262@2|Bacteria,1MUA0@1224|Proteobacteria,42NA6@68525|delta/epsilon subdivisions,2WIMU@28221|Deltaproteobacteria,43SCK@69541|Desulfuromonadales	GTP-binding GTPase Middle Region	hflX	-	-	ko:K03665	-	-	32.2583	1.26534	0	0
gsp_68_scaffold_6744_2	705	Unknown protein	Unknown protein	Unknown protein	Unknown protein	Unknown protein	Unknown protein	Unknown protein	Unknown protein	32.189	0	0	0
gsp_68_scaffold_107_22	435	COG4967@1|root,COG4967@2|Bacteria,1PSVQ@1224|Proteobacteria,437CX@68525|delta/epsilon subdivisions,2X2IS@28221|Deltaproteobacteria,2MM7T@213118|Desulfobacterales	Prokaryotic N-terminal methylation motif	-	-	-	ko:K02458	ko03070,ko05111,map03070,map05111	M00331	32.1655	0	0	0
gsp_68_scaffold_6238_5	1212	COG0527@1|root,COG0527@2|Bacteria,46SIS@74201|Verrucomicrobia,2ITJM@203494|Verrucomicrobiae	Amino acid kinase family	-	-	-	-	-	-	32.1349	0	0	0
gsp_68_scaffold_1031_20	687	COG4662@1|root,COG4662@2|Bacteria,2GGWW@200940|Thermodesulfobacteria	Binding-protein-dependent transport system inner membrane component	-	-	-	ko:K05773	ko02010,map02010	M00186	32.1094	0	0	0
gsp_68_scaffold_90_17	2889	COG0166@1|root,COG0176@1|root,COG0166@2|Bacteria,COG0176@2|Bacteria,1MUFP@1224|Proteobacteria,42MNB@68525|delta/epsilon subdivisions,2WIXQ@28221|Deltaproteobacteria,2MRG0@213462|Syntrophobacterales	Belongs to the GPI family	pgi	-	2.2.1.2,5.3.1.9	ko:K01810,ko:K13810	ko00010,ko00030,ko00500,ko00520,ko01100,ko01110,ko01120,ko01130,ko01200,ko01230,map00010,map00030,map00500,map00520,map01100,map01110,map01120,map01130,map01200,map01230	M00001,M00004,M00007,M00114	32.0822	0.502852	0	0
gsp_68_scaffold_1113_9	1104	COG0492@1|root,COG0492@2|Bacteria,1NDW6@1224|Proteobacteria,42MUD@68525|delta/epsilon subdivisions,2WKZ9@28221|Deltaproteobacteria	FAD-dependent pyridine nucleotide-disulphide oxidoreductase	-	-	-	-	-	-	32.0719	2.45977	0.572384	0.146108
gsp_68_scaffold_845_1	1653	COG0318@1|root,COG0318@2|Bacteria,1MU6G@1224|Proteobacteria,42PXA@68525|delta/epsilon subdivisions,2WM6E@28221|Deltaproteobacteria,2MIUT@213118|Desulfobacterales	AMP-binding enzyme C-terminal domain	-	-	-	ko:K00666	-	-	32.0693	1.53895	1.07836	0
gsp_68_scaffold_2505_5	1104	COG1063@1|root,COG1063@2|Bacteria,1QVAK@1224|Proteobacteria,43BPR@68525|delta/epsilon subdivisions,2X70Z@28221|Deltaproteobacteria,2MPXD@213118|Desulfobacterales	Alcohol dehydrogenase GroES-like domain	-	-	1.1.1.368	ko:K07538	ko00362,ko01100,ko01120,ko01220,map00362,map01100,map01120,map01220	M00541	32.0535	1.76658	7.02774	0
gsp_68_scaffold_1385_6	228	Unknown protein	Unknown protein	Unknown protein	Unknown protein	Unknown protein	Unknown protein	Unknown protein	Unknown protein	32.0403	0	0	0
gsp_68_scaffold_736_11	975	COG1456@1|root,COG1456@2|Bacteria,1R6BH@1224|Proteobacteria,42NKF@68525|delta/epsilon subdivisions,2WJ72@28221|Deltaproteobacteria,2MA2C@213115|Desulfovibrionales	PFAM CO dehydrogenase acetyl-CoA synthase delta subunit, TIM barrel	-	-	2.1.1.245	ko:K00197	ko00680,ko00720,ko01120,ko01200,map00680,map00720,map01120,map01200	M00357,M00377,M00422	32.0397	0.079742	0.648114	0
gsp_68_scaffold_2337_8	717	COG0681@1|root,COG0681@2|Bacteria,1MXUF@1224|Proteobacteria,42NJE@68525|delta/epsilon subdivisions,2WKMA@28221|Deltaproteobacteria,2MIAI@213118|Desulfobacterales	Belongs to the peptidase S26 family	lepB_2	-	3.4.21.89	ko:K03100	ko02024,ko03060,map02024,map03060	-	32.0165	0	0.881327	0
gsp_68_scaffold_540_9	984	COG2214@1|root,COG2214@2|Bacteria,1RAR9@1224|Proteobacteria,42QSU@68525|delta/epsilon subdivisions,2WN19@28221|Deltaproteobacteria,2MI9S@213118|Desulfobacterales	DnaJ molecular chaperone homology domain	-	-	-	-	-	-	31.9989	0	0	0
gsp_68_scaffold_12324_2	1236	COG0626@1|root,COG0626@2|Bacteria,1MU57@1224|Proteobacteria,42M67@68525|delta/epsilon subdivisions,2WJQX@28221|Deltaproteobacteria,2MIZT@213118|Desulfobacterales	Cys Met metabolism pyridoxal-phosphate-dependent protein	-	-	4.4.1.11	ko:K01761	ko00270,ko00450,map00270,map00450	-	31.9859	0.815476	0	0
gsp_68_scaffold_471_8	510	COG3760@1|root,COG3760@2|Bacteria,1RDIG@1224|Proteobacteria,2VV7U@28216|Betaproteobacteria,2KT06@206351|Neisseriales	Aminoacyl-tRNA editing domain	-	-	-	ko:K19055	-	-	31.946	0	0	0
gsp_68_scaffold_1682_3	264	2CSCE@1|root,32SQW@2|Bacteria,1N0UH@1224|Proteobacteria,42TW7@68525|delta/epsilon subdivisions,2WQHR@28221|Deltaproteobacteria,2MKM8@213118|Desulfobacterales	-	-	-	-	-	-	-	31.9276	0	0	0
gsp_68_scaffold_2070_7	510	29XYS@1|root,30JRE@2|Bacteria,1RFMZ@1224|Proteobacteria,1SUMD@1236|Gammaproteobacteria	-	-	-	-	-	-	-	31.9208	0	0	0
gsp_68_scaffold_3405_1	150	Unknown protein	Unknown protein	Unknown protein	Unknown protein	Unknown protein	Unknown protein	Unknown protein	Unknown protein	31.9208	0	0	0
gsp_68_scaffold_2445_7	165	Unknown protein	Unknown protein	Unknown protein	Unknown protein	Unknown protein	Unknown protein	Unknown protein	Unknown protein	31.9208	0	0	0
gsp_68_scaffold_246_8	1245	COG4591@1|root,COG4591@2|Bacteria,1MVV7@1224|Proteobacteria,42MV0@68525|delta/epsilon subdivisions,2WITK@28221|Deltaproteobacteria,2MHM1@213118|Desulfobacterales	TIGRFAM lipoprotein releasing system, transmembrane protein, LolC E family	lolC	-	-	ko:K09808	ko02010,map02010	M00255	31.9124	0.610153	0	0
gsp_68_scaffold_1342_3	1158	COG1454@1|root,COG1454@2|Bacteria,2NQ5W@2323|unclassified Bacteria	Iron-containing alcohol dehydrogenase	CT0951	-	1.1.1.1,4.3.3.7	ko:K00001,ko:K01714,ko:K13954	ko00010,ko00071,ko00261,ko00300,ko00350,ko00625,ko00626,ko00830,ko00980,ko00982,ko01100,ko01110,ko01120,ko01130,ko01220,ko01230,map00010,map00071,map00261,map00300,map00350,map00625,map00626,map00830,map00980,map00982,map01100,map01110,map01120,map01130,map01220,map01230	M00016,M00525,M00526,M00527	31.8845	0.0671402	0	0
gsp_68_scaffold_5870_4	762	28MK7@1|root,2ZAWI@2|Bacteria,1R83K@1224|Proteobacteria,42MZ5@68525|delta/epsilon subdivisions,2WKYR@28221|Deltaproteobacteria,2MISC@213118|Desulfobacterales	-	-	-	-	-	-	-	31.8594	0	0	0
gsp_68_scaffold_90_2	1743	COG0649@1|root,COG0649@2|Bacteria,1MVIN@1224|Proteobacteria,1RM98@1236|Gammaproteobacteria,2NBZB@225057|Acidithiobacillales	NDH-1 shuttles electrons from NADH, via FMN and iron- sulfur (Fe-S) centers, to quinones in the respiratory chain. The immediate electron acceptor for the enzyme in this species is believed to be ubiquinone. Couples the redox reaction to proton translocation (for every two electrons transferred, four hydrogen ions are translocated across the cytoplasmic membrane), and thus conserves the redox energy in a proton gradient	-	-	1.6.5.3	ko:K13378	ko00190,ko01100,map00190,map01100	M00144	31.8105	0.0446061	0	0
gsp_68_scaffold_1120_2	339	2AHWK@1|root,3189G@2|Bacteria,1NNBX@1224|Proteobacteria,42XJ6@68525|delta/epsilon subdivisions,2WSXC@28221|Deltaproteobacteria,2MM93@213118|Desulfobacterales	-	-	-	-	-	-	-	31.7947	0	1.86405	0
gsp_68_scaffold_5194_5	753	COG4123@1|root,COG4123@2|Bacteria,1MXEQ@1224|Proteobacteria,42SAA@68525|delta/epsilon subdivisions,2WPCM@28221|Deltaproteobacteria,2MJTD@213118|Desulfobacterales	Methyltransferase small domain	-	-	2.1.1.223	ko:K15460	-	-	31.7744	0	0	0
gsp_68_scaffold_427_15	1449	COG0265@1|root,COG0265@2|Bacteria,1MU63@1224|Proteobacteria,42NB6@68525|delta/epsilon subdivisions,2WIWE@28221|Deltaproteobacteria,2MHQQ@213118|Desulfobacterales	Belongs to the peptidase S1C family	degP	-	3.4.21.107	ko:K04771	ko01503,ko02020,map01503,map02020	M00728	31.7419	0.877806	0	0
gsp_68_scaffold_8032_4	1677	COG0018@1|root,COG0018@2|Bacteria,1MU4J@1224|Proteobacteria,42MTY@68525|delta/epsilon subdivisions,2WKII@28221|Deltaproteobacteria,2MI2W@213118|Desulfobacterales	TIGRFAM arginyl-tRNA synthetase	argS	GO:0003674,GO:0003824,GO:0004812,GO:0004814,GO:0005575,GO:0005622,GO:0005623,GO:0005737,GO:0006082,GO:0006139,GO:0006399,GO:0006412,GO:0006418,GO:0006420,GO:0006518,GO:0006520,GO:0006725,GO:0006807,GO:0008150,GO:0008152,GO:0009058,GO:0009059,GO:0009987,GO:0010467,GO:0016070,GO:0016874,GO:0016875,GO:0019538,GO:0019752,GO:0034641,GO:0034645,GO:0034660,GO:0043038,GO:0043039,GO:0043043,GO:0043170,GO:0043436,GO:0043603,GO:0043604,GO:0044237,GO:0044238,GO:0044249,GO:0044260,GO:0044267,GO:0044271,GO:0044281,GO:0044424,GO:0044464,GO:0046483,GO:0071704,GO:0090304,GO:0140098,GO:0140101,GO:1901360,GO:1901564,GO:1901566,GO:1901576	6.1.1.19	ko:K01887	ko00970,map00970	M00359,M00360	31.6815	0	0	0
gsp_68_scaffold_904_2	1353	COG3829@1|root,COG3829@2|Bacteria,1NU8B@1224|Proteobacteria,42MFH@68525|delta/epsilon subdivisions,2WIRW@28221|Deltaproteobacteria,2MIJ9@213118|Desulfobacterales	Bacterial regulatory protein, Fis family	-	-	-	-	-	-	31.6814	1.81751	0	0
gsp_68_scaffold_6511_3	249	2EIMJ@1|root,33CCU@2|Bacteria,1NMXZ@1224|Proteobacteria,2U04I@28211|Alphaproteobacteria	-	-	-	-	-	-	-	31.6803	0	0	0
gsp_68_scaffold_1144_5	987	COG0492@1|root,COG0492@2|Bacteria,1MV15@1224|Proteobacteria,42MHR@68525|delta/epsilon subdivisions,2WIY8@28221|Deltaproteobacteria,2MMXX@213118|Desulfobacterales	Belongs to the class-II pyridine nucleotide-disulfide oxidoreductase family	-	-	1.8.1.9	ko:K00384	ko00450,map00450	-	31.6335	0	0.640235	0
gsp_68_scaffold_6238_3	921	COG0455@1|root,COG0455@2|Bacteria,1R8IW@1224|Proteobacteria,42R3H@68525|delta/epsilon subdivisions,2WMNY@28221|Deltaproteobacteria,2YUZU@29|Myxococcales	NUBPL iron-transfer P-loop NTPase	-	-	-	ko:K04562	-	-	31.6241	0.920696	0	0
gsp_68_scaffold_4558_7	867	Unknown protein	Unknown protein	Unknown protein	Unknown protein	Unknown protein	Unknown protein	Unknown protein	Unknown protein	31.6087	1.36926	0	0
gsp_68_scaffold_3820_1	528	2F6BM@1|root,33YV3@2|Bacteria,1NZAR@1224|Proteobacteria,430FF@68525|delta/epsilon subdivisions,2WW43@28221|Deltaproteobacteria,2MNJU@213118|Desulfobacterales	-	-	-	-	-	-	-	31.6064	2.88678	0	0
gsp_68_scaffold_2998_5	303	COG1225@1|root,COG1225@2|Bacteria,1RD4R@1224|Proteobacteria,42RHG@68525|delta/epsilon subdivisions,2WPH4@28221|Deltaproteobacteria	alkyl hydroperoxide reductase Thiol specific antioxidant Mal allergen	-	-	1.11.1.15	ko:K03564	-	-	31.6048	0	0	0
gsp_68_scaffold_1833_8	507	COG0745@1|root,COG0745@2|Bacteria,1N1DN@1224|Proteobacteria,42TR6@68525|delta/epsilon subdivisions,2WQV0@28221|Deltaproteobacteria,2MNQU@213118|Desulfobacterales	cheY-homologous receiver domain	-	-	-	-	-	-	31.6034	0	0	0
gsp_68_scaffold_1560_4	1452	COG1333@1|root,COG1333@2|Bacteria,1N6XE@1224|Proteobacteria,42NBB@68525|delta/epsilon subdivisions,2WIMD@28221|Deltaproteobacteria,2MIEB@213118|Desulfobacterales	PFAM ResB family protein	-	-	-	ko:K07399	-	-	31.5818	0.642394	0	0
gsp_68_scaffold_976_11	1509	COG4191@1|root,COG4191@2|Bacteria,1RCM9@1224|Proteobacteria,42N5C@68525|delta/epsilon subdivisions,2WM18@28221|Deltaproteobacteria,2MIV1@213118|Desulfobacterales	PFAM ATP-binding region ATPase domain protein	-	-	2.7.13.3	ko:K02482	-	-	31.5541	0.393355	0.837524	0
gsp_68_scaffold_854_9	801	COG1073@1|root,COG1073@2|Bacteria	thiolester hydrolase activity	-	-	-	ko:K02238,ko:K06889	-	M00429	31.5457	0	1.57781	0
gsp_68_scaffold_1970_8	1383	COG1160@1|root,COG1160@2|Bacteria,1MU9S@1224|Proteobacteria,42M3N@68525|delta/epsilon subdivisions,2WISS@28221|Deltaproteobacteria,2MHQH@213118|Desulfobacterales	GTPase that plays an essential role in the late steps of ribosome biogenesis	der	-	-	ko:K03977	-	-	31.5451	0	0	0
gsp_68_scaffold_1096_8	576	COG1898@1|root,COG1898@2|Bacteria,1R9YD@1224|Proteobacteria,42P3W@68525|delta/epsilon subdivisions,2WNCT@28221|Deltaproteobacteria,2MJSB@213118|Desulfobacterales	Catalyzes the epimerization of the C3' and C5'positions of dTDP-6-deoxy-D-xylo-4-hexulose, forming dTDP-6-deoxy-L-lyxo-4- hexulose	rfbC	-	5.1.3.13	ko:K01790	ko00521,ko00523,ko01130,map00521,map00523,map01130	M00793	31.5367	2.94638	0	0
gsp_68_scaffold_13192_3	1275	COG0373@1|root,COG0373@2|Bacteria,1MU41@1224|Proteobacteria,42MUG@68525|delta/epsilon subdivisions,2WISB@28221|Deltaproteobacteria,2MIIU@213118|Desulfobacterales	Catalyzes the NADPH-dependent reduction of glutamyl- tRNA(Glu) to glutamate 1-semialdehyde (GSA)	hemA	-	1.2.1.70	ko:K02492	ko00860,ko01100,ko01110,ko01120,map00860,map01100,map01110,map01120	M00121	31.5294	0	0	0
gsp_68_scaffold_5194_4	318	COG5512@1|root,COG5512@2|Bacteria,1N6KK@1224|Proteobacteria,42TK4@68525|delta/epsilon subdivisions,2WQQS@28221|Deltaproteobacteria,2MM03@213118|Desulfobacterales	Protein of unknown function (DUF721)	-	-	-	-	-	-	31.4957	0	0	0
gsp_68_scaffold_2974_7	513	COG1026@1|root,COG1026@2|Bacteria,1MVDJ@1224|Proteobacteria,42MRG@68525|delta/epsilon subdivisions,2WJ5Q@28221|Deltaproteobacteria,2MINB@213118|Desulfobacterales	Peptidase M16C associated	PREP	-	-	ko:K06972	-	-	31.4908	1.65294	3.69539	0
gsp_68_scaffold_9909_4	1341	COG0365@1|root,COG0365@2|Bacteria,1MUX7@1224|Proteobacteria,42P5R@68525|delta/epsilon subdivisions,2WJDU@28221|Deltaproteobacteria,2MI4P@213118|Desulfobacterales	PFAM AMP-dependent synthetase and ligase	-	-	6.2.1.16	ko:K01907	ko00280,ko00650,map00280,map00650	-	31.4678	2.03686	0	0
gsp_68_scaffold_2878_4	1137	COG0117@1|root,COG1985@1|root,COG0117@2|Bacteria,COG1985@2|Bacteria,1MUWT@1224|Proteobacteria,42NBS@68525|delta/epsilon subdivisions,2WIP2@28221|Deltaproteobacteria,2MIE9@213118|Desulfobacterales	Converts 2,5-diamino-6-(ribosylamino)-4(3h)-pyrimidinone 5'-phosphate into 5-amino-6-(ribosylamino)-2,4(1h,3h)- pyrimidinedione 5'-phosphate	ribD	-	1.1.1.193,3.5.4.26	ko:K11752	ko00740,ko01100,ko01110,ko02024,map00740,map01100,map01110,map02024	M00125	31.4647	0	0.555771	0
gsp_68_scaffold_4789_3	1737	COG1053@1|root,COG1053@2|Bacteria,2J6FD@203691|Spirochaetes	PFAM fumarate reductase succinate dehydrogenase flavoprotein	-	-	1.3.5.1,1.3.5.4	ko:K00239	ko00020,ko00190,ko00650,ko00720,ko01100,ko01110,ko01120,ko01130,ko01200,ko05134,map00020,map00190,map00650,map00720,map01100,map01110,map01120,map01130,map01200,map05134	M00009,M00011,M00149,M00173,M00374,M00376	31.4283	1.65613	0.801488	0
gsp_68_scaffold_10516_3	1089	COG0745@1|root,COG0745@2|Bacteria,1RIGT@1224|Proteobacteria,42SWP@68525|delta/epsilon subdivisions,2WPJ3@28221|Deltaproteobacteria,2MKT8@213118|Desulfobacterales	CheY-like receiver, AAA-type ATPase and DNA-binding domain-containing response regulator	-	-	-	-	-	-	31.4202	0	0	0
gsp_68_scaffold_1409_1	1224	COG0772@1|root,COG0772@2|Bacteria,1MVDB@1224|Proteobacteria,42MG2@68525|delta/epsilon subdivisions,2WJ01@28221|Deltaproteobacteria,2MIUK@213118|Desulfobacterales	Belongs to the SEDS family	ftsW	-	-	ko:K03588	ko04112,map04112	-	31.4135	0.0692778	0.86842	0
gsp_68_scaffold_439_16	630	COG3009@1|root,COG3009@2|Bacteria,1N8BW@1224|Proteobacteria,42UW2@68525|delta/epsilon subdivisions,2WQFD@28221|Deltaproteobacteria,2M9P5@213115|Desulfovibrionales	ABC-type transport auxiliary lipoprotein component	-	-	-	ko:K09857	-	-	31.374	0	0	0
gsp_68_scaffold_11425_3	639	Unknown protein	Unknown protein	Unknown protein	Unknown protein	Unknown protein	Unknown protein	Unknown protein	Unknown protein	31.3501	2.93452	0	0
gsp_68_scaffold_540_10	1650	COG0033@1|root,COG0033@2|Bacteria,2NS5G@2323|unclassified Bacteria	Phosphoglucomutase/phosphomannomutase, C-terminal domain	pgm	GO:0000271,GO:0003674,GO:0003824,GO:0004614,GO:0005575,GO:0005622,GO:0005623,GO:0005737,GO:0005829,GO:0005975,GO:0005976,GO:0005977,GO:0005978,GO:0005996,GO:0006006,GO:0006012,GO:0006073,GO:0006091,GO:0006112,GO:0008150,GO:0008152,GO:0009056,GO:0009058,GO:0009059,GO:0009250,GO:0009987,GO:0015980,GO:0016051,GO:0016052,GO:0016853,GO:0016866,GO:0016868,GO:0019318,GO:0019320,GO:0019388,GO:0033692,GO:0034637,GO:0034645,GO:0043170,GO:0044042,GO:0044237,GO:0044238,GO:0044249,GO:0044260,GO:0044262,GO:0044264,GO:0044281,GO:0044282,GO:0044424,GO:0044444,GO:0044464,GO:0046365,GO:0055114,GO:0071704,GO:1901575,GO:1901576	5.4.2.2	ko:K01835	ko00010,ko00030,ko00052,ko00230,ko00500,ko00520,ko00521,ko01100,ko01110,ko01120,ko01130,map00010,map00030,map00052,map00230,map00500,map00520,map00521,map01100,map01110,map01120,map01130	M00549	31.3469	2.74991	2.29786	0.195519
gsp_68_scaffold_1408_7	864	COG0476@1|root,COG0476@2|Bacteria,1MW7H@1224|Proteobacteria,42Q7U@68525|delta/epsilon subdivisions,2WPC0@28221|Deltaproteobacteria,2MJIV@213118|Desulfobacterales	ThiF family	moeB	-	2.7.7.73	ko:K03148	ko00730,ko01100,ko04122,map00730,map01100,map04122	-	31.3152	0	0.731379	0
gsp_68_scaffold_732_16	1245	COG0760@1|root,COG0760@2|Bacteria,2NPFB@2323|unclassified Bacteria	PPIC-type PPIASE domain	-	-	5.2.1.8	ko:K03769,ko:K03771	-	-	31.3128	3.04703	0.507559	0
gsp_68_scaffold_16654_4	1383	COG5434@1|root,COG5434@2|Bacteria,1RJPM@1224|Proteobacteria	Parallel beta-helix repeats	-	-	-	-	-	-	31.3101	0	0.644444	0
gsp_68_scaffold_3180_9	240	COG1028@1|root,COG1028@2|Bacteria,1R7KW@1224|Proteobacteria,42NF5@68525|delta/epsilon subdivisions,2WM4D@28221|Deltaproteobacteria,2MIF5@213118|Desulfobacterales	PFAM short-chain dehydrogenase reductase SDR	-	-	1.1.1.100	ko:K00059	ko00061,ko00333,ko00780,ko01040,ko01100,ko01130,ko01212,map00061,map00333,map00780,map01040,map01100,map01130,map01212	M00083,M00572	31.3004	7.07131	0	0
gsp_68_scaffold_107_16	942	COG0223@1|root,COG0223@2|Bacteria,1MU4Q@1224|Proteobacteria,42M3E@68525|delta/epsilon subdivisions,2WKMK@28221|Deltaproteobacteria,2MI0Y@213118|Desulfobacterales	Attaches a formyl group to the free amino group of methionyl-tRNA(fMet). The formyl group appears to play a dual role in the initiator identity of N-formylmethionyl-tRNA by promoting its recognition by IF2 and preventing the misappropriation of this tRNA by the elongation apparatus	fmt	-	2.1.2.9	ko:K00604	ko00670,ko00970,map00670,map00970	-	31.296	0	0	0
gsp_68_scaffold_2665_5	3615	COG1196@1|root,COG1196@2|Bacteria,1MUAQ@1224|Proteobacteria,42MN9@68525|delta/epsilon subdivisions,2WJZF@28221|Deltaproteobacteria,2MHU0@213118|Desulfobacterales	Required for chromosome condensation and partitioning	smc	-	-	ko:K03529	-	-	31.2853	1.18551	0	0
gsp_68_scaffold_1579_1	531	COG0645@1|root,COG0645@2|Bacteria	AAA domain	-	-	-	ko:K07028	-	-	31.2745	0	0	0
gsp_68_scaffold_5707_4	558	Unknown protein	Unknown protein	Unknown protein	Unknown protein	Unknown protein	Unknown protein	Unknown protein	Unknown protein	31.259	0	0	0
gsp_68_scaffold_390_1	1458	COG0488@1|root,COG0488@2|Bacteria,1MU37@1224|Proteobacteria,42M2A@68525|delta/epsilon subdivisions,2WIJY@28221|Deltaproteobacteria,2MHT0@213118|Desulfobacterales	PFAM ABC transporter	-	-	-	ko:K06158	-	-	31.2531	3.7861	0.43341	0.110633
gsp_68_scaffold_4332_3	438	Unknown protein	Unknown protein	Unknown protein	Unknown protein	Unknown protein	Unknown protein	Unknown protein	Unknown protein	31.2514	0	0	0
gsp_68_scaffold_2247_2	945	COG0451@1|root,COG0451@2|Bacteria,1MXKV@1224|Proteobacteria,42MI8@68525|delta/epsilon subdivisions,2WJDT@28221|Deltaproteobacteria,2M8B0@213115|Desulfovibrionales	PFAM NAD-dependent epimerase dehydratase	uxs	-	4.1.1.35	ko:K08678	ko00520,ko01100,map00520,map01100	M00361	31.2325	1.61516	0	0
gsp_68_scaffold_5787_2	405	COG2931@1|root,COG2931@2|Bacteria,2J06X@203682|Planctomycetes	COG2931 RTX toxins and related Ca2 -binding	-	-	-	-	-	-	31.2083	0	0	0
gsp_68_scaffold_3471_6	225	COG0535@1|root,COG0535@2|Bacteria,1MUQP@1224|Proteobacteria,42N9E@68525|delta/epsilon subdivisions,2WJAX@28221|Deltaproteobacteria,2MI1Z@213118|Desulfobacterales	PFAM Radical SAM domain protein	-	-	-	ko:K22226	-	-	31.2017	0	0	0
gsp_68_scaffold_2711_4	1155	COG0263@1|root,COG0263@2|Bacteria,1MUBG@1224|Proteobacteria,42NEA@68525|delta/epsilon subdivisions,2WIVS@28221|Deltaproteobacteria,2MHN5@213118|Desulfobacterales	Catalyzes the transfer of a phosphate group to glutamate to form L-glutamate 5-phosphate	proB	GO:0003674,GO:0003824,GO:0004349,GO:0005575,GO:0005622,GO:0005623,GO:0005737,GO:0005829,GO:0006082,GO:0006520,GO:0006560,GO:0006561,GO:0006793,GO:0006796,GO:0006807,GO:0008150,GO:0008152,GO:0008652,GO:0009058,GO:0009064,GO:0009084,GO:0009987,GO:0016053,GO:0016301,GO:0016310,GO:0016740,GO:0016772,GO:0016774,GO:0018130,GO:0019202,GO:0019752,GO:0043436,GO:0044237,GO:0044238,GO:0044249,GO:0044281,GO:0044283,GO:0044424,GO:0044444,GO:0044464,GO:0046394,GO:0046483,GO:0071704,GO:1901360,GO:1901362,GO:1901564,GO:1901566,GO:1901576,GO:1901605,GO:1901607	2.7.2.11	ko:K00931	ko00330,ko00332,ko01100,ko01130,ko01230,map00330,map00332,map01100,map01130,map01230	M00015	31.1982	1.8151	0	0
gsp_68_scaffold_439_9	345	Unknown protein	Unknown protein	Unknown protein	Unknown protein	Unknown protein	Unknown protein	Unknown protein	Unknown protein	31.1844	0	0	0
gsp_68_scaffold_3966_1	618	COG1309@1|root,COG1309@2|Bacteria,1R7SJ@1224|Proteobacteria,42U7K@68525|delta/epsilon subdivisions,2WQKB@28221|Deltaproteobacteria,2MKP2@213118|Desulfobacterales	Bacterial regulatory proteins, tetR family	-	-	-	-	-	-	31.1813	0	1.02251	0
gsp_68_scaffold_2804_18	1266	COG1129@1|root,COG1129@2|Bacteria,2NPR8@2323|unclassified Bacteria	Part of the ABC transporter complex RbsABC involved in ribose import. Responsible for energy coupling to the transport system	ytfR	-	3.6.3.17	ko:K02056	-	M00221	31.1693	2.28632	3.49398	0
gsp_68_scaffold_6844_1	402	COG0599@1|root,COG0599@2|Bacteria,1Q5KF@1224|Proteobacteria,42SAS@68525|delta/epsilon subdivisions,2WP9N@28221|Deltaproteobacteria,2MKBW@213118|Desulfobacterales	Carboxymuconolactone decarboxylase family	-	-	4.1.1.44	ko:K01607	ko00362,ko01100,ko01120,ko01220,map00362,map01100,map01120,map01220	-	31.1482	0	0	0
gsp_68_scaffold_10569_1	474	COG1853@1|root,COG1853@2|Bacteria,1QNV2@1224|Proteobacteria,42TD3@68525|delta/epsilon subdivisions,2WPRM@28221|Deltaproteobacteria,2MK7Y@213118|Desulfobacterales	Flavin reductase like domain	-	-	-	-	-	-	31.106	0	0	0
gsp_68_scaffold_16599_5	561	Unknown protein	Unknown protein	Unknown protein	Unknown protein	Unknown protein	Unknown protein	Unknown protein	Unknown protein	31.0772	0	0	0
gsp_68_scaffold_16492_2	678	COG2979@1|root,COG2979@2|Bacteria,1R95E@1224|Proteobacteria,1S2WZ@1236|Gammaproteobacteria,1J78C@118884|unclassified Gammaproteobacteria	Protein of unknown function (DUF533)	yebE	-	-	-	-	-	31.0497	3.15302	0	0
gsp_68_scaffold_10420_4	942	COG1181@1|root,COG1181@2|Bacteria,1MUTB@1224|Proteobacteria,42NF2@68525|delta/epsilon subdivisions,2WJ7Q@28221|Deltaproteobacteria,2MI9U@213118|Desulfobacterales	Belongs to the D-alanine--D-alanine ligase family	ddl	-	6.3.2.4	ko:K01921	ko00473,ko00550,ko01100,ko01502,map00473,map00550,map01100,map01502	-	31.0465	0	0.80848	0
gsp_68_scaffold_15644_2	180	Unknown protein	Unknown protein	Unknown protein	Unknown protein	Unknown protein	Unknown protein	Unknown protein	Unknown protein	31.0394	0	0	0
gsp_68_scaffold_338_6	339	arCOG03368@1|root,331XD@2|Bacteria,1NFGD@1224|Proteobacteria,42WB4@68525|delta/epsilon subdivisions,2WR8F@28221|Deltaproteobacteria,2MM01@213118|Desulfobacterales	-	-	-	-	-	-	-	31.0218	0	1.86405	0
gsp_68_scaffold_4070_7	456	COG2062@1|root,COG2062@2|Bacteria,1RGWQ@1224|Proteobacteria,42SEE@68525|delta/epsilon subdivisions,2WPM2@28221|Deltaproteobacteria,2MKBQ@213118|Desulfobacterales	Phosphohistidine phosphatase SixA	-	-	-	ko:K08296	-	-	31.0122	4.77402	0	0
gsp_68_scaffold_2251_8	231	Unknown protein	Unknown protein	Unknown protein	Unknown protein	Unknown protein	Unknown protein	Unknown protein	Unknown protein	31.0074	9.25129	0	0
gsp_68_scaffold_1349_5	1017	COG1729@1|root,COG1729@2|Bacteria,1RGD4@1224|Proteobacteria,42S9U@68525|delta/epsilon subdivisions,2WP0U@28221|Deltaproteobacteria,2MK2Y@213118|Desulfobacterales	Mediates coordination of peptidoglycan synthesis and outer membrane constriction during cell division	-	-	-	-	-	-	30.991	0.833786	0	0
gsp_68_scaffold_3642_2	714	COG1187@1|root,COG1187@2|Bacteria,1MUCE@1224|Proteobacteria,42NI7@68525|delta/epsilon subdivisions,2WNPX@28221|Deltaproteobacteria,2MJIB@213118|Desulfobacterales	Belongs to the pseudouridine synthase RsuA family	rluB	-	5.4.99.21,5.4.99.22	ko:K06178,ko:K06182	-	-	30.972	0	0.88503	0
gsp_68_scaffold_682_14	294	Unknown protein	Unknown protein	Unknown protein	Unknown protein	Unknown protein	Unknown protein	Unknown protein	Unknown protein	30.9437	0	0	0
gsp_68_scaffold_390_7	288	Unknown protein	Unknown protein	Unknown protein	Unknown protein	Unknown protein	Unknown protein	Unknown protein	Unknown protein	30.9158	0	0	0
gsp_68_scaffold_3575_4	783	COG0727@1|root,COG0727@2|Bacteria,1Q0JM@1224|Proteobacteria,42N6S@68525|delta/epsilon subdivisions,2WMTR@28221|Deltaproteobacteria,2MIXY@213118|Desulfobacterales	Putative zinc- or iron-chelating domain	-	-	-	ko:K06940	-	-	30.8706	0.541482	0	0
gsp_68_scaffold_1218_8	408	COG3576@1|root,COG3576@2|Bacteria	Pyridoxamine 5'-phosphate oxidase	-	-	-	-	-	-	30.8529	0	0	0
gsp_68_scaffold_2540_6	522	COG3090@1|root,COG3090@2|Bacteria,1R7QD@1224|Proteobacteria,2TVPB@28211|Alphaproteobacteria	TRAP-type C4-dicarboxylate transport system small permease component	MA20_38035	-	-	-	-	-	30.842	0	0	0
gsp_68_scaffold_1084_5	849	COG0189@1|root,COG0189@2|Bacteria,1MWQA@1224|Proteobacteria,43B1R@68525|delta/epsilon subdivisions,2X6FW@28221|Deltaproteobacteria,2MJ6I@213118|Desulfobacterales	RimK-like ATP-grasp domain	-	-	-	ko:K05844	-	-	30.7982	0	0.744301	0
gsp_68_scaffold_8833_3	717	COG0571@1|root,COG0571@2|Bacteria,1MUQ6@1224|Proteobacteria,42MIP@68525|delta/epsilon subdivisions,2WNDB@28221|Deltaproteobacteria,2MJYR@213118|Desulfobacterales	Digests double-stranded RNA. Involved in the processing of primary rRNA transcript to yield the immediate precursors to the large and small rRNAs (23S and 16S). Processes some mRNAs, and tRNAs when they are encoded in the rRNA operon. Processes pre- crRNA and tracrRNA of type II CRISPR loci if present in the organism	rnc	GO:0003674,GO:0003676,GO:0003723,GO:0003725,GO:0003824,GO:0004518,GO:0004519,GO:0004521,GO:0004525,GO:0004540,GO:0005488,GO:0006139,GO:0006396,GO:0006725,GO:0006807,GO:0008150,GO:0008152,GO:0009987,GO:0010467,GO:0016070,GO:0016787,GO:0016788,GO:0016891,GO:0016893,GO:0032296,GO:0034641,GO:0043170,GO:0044237,GO:0044238,GO:0046483,GO:0071704,GO:0090304,GO:0090305,GO:0090501,GO:0090502,GO:0097159,GO:0140098,GO:1901360,GO:1901363	3.1.26.3	ko:K03685	ko03008,ko05205,map03008,map05205	-	30.7934	0	0	0
gsp_68_scaffold_471_9	705	Unknown protein	Unknown protein	Unknown protein	Unknown protein	Unknown protein	Unknown protein	Unknown protein	Unknown protein	30.7799	0.110281	0.896328	0
gsp_68_scaffold_5258_1	462	COG3350@1|root,COG3350@2|Bacteria,1N0GC@1224|Proteobacteria,1S7V6@1236|Gammaproteobacteria,1JETH@118969|Legionellales	YHS domain protein	-	-	-	-	-	-	30.7725	0	0	0
gsp_68_scaffold_3311_3	789	COG2086@1|root,COG2086@2|Bacteria,2G72U@200795|Chloroflexi	electron transfer flavoprotein	-	-	-	ko:K03521	-	-	30.7642	0	0.800902	0
gsp_68_scaffold_6106_4	276	2BFS6@1|root,329M0@2|Bacteria,1UBZZ@1239|Firmicutes,4INFW@91061|Bacilli,1ZNF2@1386|Bacillus	OsmC-like protein	-	-	-	-	-	-	30.7618	0	0	0
gsp_68_scaffold_2101_3	1407	COG1012@1|root,COG1012@2|Bacteria	belongs to the aldehyde dehydrogenase family	-	-	1.1.1.1,1.2.1.10,1.2.1.81	ko:K04072,ko:K15515	ko00010,ko00071,ko00350,ko00620,ko00625,ko00626,ko00650,ko01100,ko01110,ko01120,ko01130,ko01220,map00010,map00071,map00350,map00620,map00625,map00626,map00650,map01100,map01110,map01120,map01130,map01220	-	30.7526	4.46739	0.89824	0
gsp_68_scaffold_1529_7	417	COG2111@1|root,COG2111@2|Bacteria,1REGG@1224|Proteobacteria,42UA1@68525|delta/epsilon subdivisions,2WQHA@28221|Deltaproteobacteria,2MKH4@213118|Desulfobacterales	Domain related to MnhB subunit of Na+/H+ antiporter	-	-	-	ko:K05566	-	-	30.7494	0	13.6384	0
gsp_68_scaffold_1038_7	1767	COG3509@1|root,COG3509@2|Bacteria,1QW8F@1224|Proteobacteria,1T4DR@1236|Gammaproteobacteria	Feruloyl esterase	-	-	3.1.1.102	ko:K21105	-	-	30.7169	2.02458	0.609816	0
gsp_68_scaffold_1088_10	576	COG0346@1|root,COG0346@2|Bacteria,1PM7Y@1224|Proteobacteria,42RD3@68525|delta/epsilon subdivisions,2WNY7@28221|Deltaproteobacteria,2M92N@213115|Desulfovibrionales	PFAM Glyoxalase bleomycin resistance protein dioxygenase	-	-	-	-	-	-	30.6964	0	1.09707	0
gsp_68_scaffold_1120_12	699	COG1525@1|root,COG1525@2|Bacteria,1RKRQ@1224|Proteobacteria,43B7H@68525|delta/epsilon subdivisions,2X6KX@28221|Deltaproteobacteria	Nuclease (SNase domain protein)	-	-	-	-	-	-	30.6843	10.4554	0	0
gsp_68_scaffold_590_6	654	COG1139@1|root,COG1139@2|Bacteria,1RIJX@1224|Proteobacteria,42PGB@68525|delta/epsilon subdivisions,2WK1F@28221|Deltaproteobacteria,2MIYD@213118|Desulfobacterales	LUD domain	-	-	-	-	-	-	30.6664	0	0	0
gsp_68_scaffold_2102_5	948	COG0826@1|root,COG0826@2|Bacteria,1RHM0@1224|Proteobacteria,4306G@68525|delta/epsilon subdivisions,2WVDE@28221|Deltaproteobacteria	peptidase U32	-	-	-	-	-	-	30.6605	1.16282	1.81871	0
gsp_68_scaffold_686_2	450	COG0745@1|root,COG0745@2|Bacteria,1NBQZ@1224|Proteobacteria,42V8P@68525|delta/epsilon subdivisions,2WS87@28221|Deltaproteobacteria,2MN9A@213118|Desulfobacterales	cheY-homologous receiver domain	-	-	-	-	-	-	30.6582	3.10583	1.40425	0
gsp_68_scaffold_9655_3	546	COG2128@1|root,COG2128@2|Bacteria,1RHU7@1224|Proteobacteria,42USP@68525|delta/epsilon subdivisions,2WR2Q@28221|Deltaproteobacteria	Antioxidant protein with alkyl hydroperoxidase activity. Required for the reduction of the AhpC active site cysteine residues and for the regeneration of the AhpC enzyme activity	-	-	-	-	-	-	30.6423	0	1.15735	0
gsp_68_scaffold_512_1	477	Unknown protein	Unknown protein	Unknown protein	Unknown protein	Unknown protein	Unknown protein	Unknown protein	Unknown protein	30.5915	10.7576	7.94857	0
gsp_68_scaffold_90_4	1272	COG1894@1|root,COG1894@2|Bacteria,1MV8F@1224|Proteobacteria,2VJJ1@28216|Betaproteobacteria,3745P@32003|Nitrosomonadales	NADH-ubiquinone oxidoreductase-F iron-sulfur binding region	-	-	1.6.5.3	ko:K00335	ko00190,ko01100,map00190,map01100	M00144	30.5722	1.03966	0	0
gsp_68_scaffold_6744_8	729	COG1211@1|root,COG1211@2|Bacteria,1MY3B@1224|Proteobacteria,42RJ4@68525|delta/epsilon subdivisions,2WNQ3@28221|Deltaproteobacteria,2MJV0@213118|Desulfobacterales	Catalyzes the formation of 4-diphosphocytidyl-2-C- methyl-D-erythritol from CTP and 2-C-methyl-D-erythritol 4- phosphate (MEP)	ispD	-	2.7.7.60	ko:K00991	ko00900,ko01100,ko01110,ko01130,map00900,map01100,map01110,map01130	M00096	30.5558	0	0.86682	0
gsp_68_scaffold_3160_16	429	COG3467@1|root,COG3467@2|Bacteria,1QZ40@1224|Proteobacteria,43CEW@68525|delta/epsilon subdivisions,2X7PV@28221|Deltaproteobacteria,2MHI5@213115|Desulfovibrionales	Pfam:Pyridox_oxidase	-	-	-	-	-	-	30.5512	4.35699	0	0
gsp_68_scaffold_576_17	912	COG0774@1|root,COG0774@2|Bacteria,1MV6T@1224|Proteobacteria,42MVM@68525|delta/epsilon subdivisions,2WJ4I@28221|Deltaproteobacteria,2MHWY@213118|Desulfobacterales	Catalyzes the hydrolysis of UDP-3-O-myristoyl-N- acetylglucosamine to form UDP-3-O-myristoylglucosamine and acetate, the committed step in lipid A biosynthesis	lpxC	-	3.5.1.108	ko:K02535,ko:K13599	ko00540,ko01100,ko02020,map00540,map01100,map02020	M00060,M00498	30.551	0	0	0
gsp_68_scaffold_4918_1	918	Unknown protein	Unknown protein	Unknown protein	Unknown protein	Unknown protein	Unknown protein	Unknown protein	Unknown protein	30.5368	0	0	0
gsp_68_scaffold_232_6	540	Unknown protein	Unknown protein	Unknown protein	Unknown protein	Unknown protein	Unknown protein	Unknown protein	Unknown protein	30.5322	0	0	0
gsp_68_scaffold_6130_6	204	Unknown protein	Unknown protein	Unknown protein	Unknown protein	Unknown protein	Unknown protein	Unknown protein	Unknown protein	30.5126	0	0	0
gsp_68_scaffold_2180_7	735	COG1028@1|root,COG1028@2|Bacteria,1G0MD@1117|Cyanobacteria,1HIHK@1161|Nostocales	PFAM Short-chain dehydrogenase reductase SDR	-	-	-	ko:K12420	ko00253,ko01056,ko01130,map00253,map01056,map01130	M00778	30.5014	0	0	0
gsp_68_scaffold_2617_5	1437	COG4625@1|root,COG4625@2|Bacteria,1RDX6@1224|Proteobacteria,1S53I@1236|Gammaproteobacteria,1WYNW@135613|Chromatiales	TIGRFAM outer membrane autotransporter barrel	-	-	-	-	-	-	30.428	4.26219	1.39434	0
gsp_68_scaffold_6052_1	498	COG1259@1|root,COG1259@2|Bacteria,1RFFV@1224|Proteobacteria,42SCI@68525|delta/epsilon subdivisions,2WPWT@28221|Deltaproteobacteria,2MJT1@213118|Desulfobacterales	Bifunctional nuclease	-	-	-	ko:K08999	-	-	30.4082	2.65406	0	0
gsp_68_scaffold_2350_1	480	COG0674@1|root,COG0674@2|Bacteria,1MWCI@1224|Proteobacteria,42NJY@68525|delta/epsilon subdivisions,2WIW3@28221|Deltaproteobacteria,2MHPN@213118|Desulfobacterales	Pyruvate:ferredoxin oxidoreductase core domain II	vorA	-	1.2.7.11,1.2.7.3,1.2.7.7	ko:K00174,ko:K00186	ko00010,ko00020,ko00280,ko00620,ko00650,ko00720,ko01100,ko01120,ko01130,ko01200,map00010,map00020,map00280,map00620,map00650,map00720,map01100,map01120,map01130,map01200	M00009,M00011,M00173,M00620	30.3901	1.05995	0	0
gsp_68_scaffold_3213_1	327	2EFUG@1|root,339KM@2|Bacteria,1NGQQ@1224|Proteobacteria,430N8@68525|delta/epsilon subdivisions,2WVUR@28221|Deltaproteobacteria	Alanine-zipper, major outer membrane lipoprotein	-	-	-	-	-	-	30.3895	0	0	0
gsp_68_scaffold_1751_4	1140	2E769@1|root,331Q7@2|Bacteria,1NEM5@1224|Proteobacteria,42WHJ@68525|delta/epsilon subdivisions,2WS1T@28221|Deltaproteobacteria,2MM54@213118|Desulfobacterales	-	-	-	-	-	-	-	30.354	1.4887	0	0
gsp_68_scaffold_2247_3	1377	COG2204@1|root,COG2204@2|Bacteria,2NNWS@2323|unclassified Bacteria	Two component, sigma54 specific, transcriptional regulator, Fis family	-	-	-	ko:K02667,ko:K07714	ko02020,map02020	M00500,M00501	30.3537	2.63052	0	0
gsp_68_scaffold_14742_1	453	2E8Z0@1|root,3338K@2|Bacteria,1NA5U@1224|Proteobacteria,42VST@68525|delta/epsilon subdivisions,2WRG6@28221|Deltaproteobacteria,2MM5A@213118|Desulfobacterales	Domain of unknown function (DUF3783)	-	-	-	-	-	-	30.3426	0	0	0
gsp_68_scaffold_855_4	531	COG0250@1|root,COG0250@2|Bacteria,1QTE5@1224|Proteobacteria,42QT0@68525|delta/epsilon subdivisions,2WN4B@28221|Deltaproteobacteria,2MJNB@213118|Desulfobacterales	Transcription termination factor nusG	-	-	-	ko:K05785	-	-	30.3385	1.27753	0	0
gsp_68_scaffold_1719_8	1779	COG1001@1|root,COG1001@2|Bacteria,1MVFP@1224|Proteobacteria,42NWX@68525|delta/epsilon subdivisions,2WIZY@28221|Deltaproteobacteria,2MIYG@213118|Desulfobacterales	Adenine deaminase C-terminal domain	-	-	3.5.4.2	ko:K01486	ko00230,ko01100,map00230,map01100	-	30.3117	2.63552	0	0
gsp_68_scaffold_3180_2	417	COG0454@1|root,COG0456@2|Bacteria	acetyltransferase	GnaT	-	2.5.1.16	ko:K00797	ko00270,ko00330,ko00410,ko00480,ko01100,map00270,map00330,map00410,map00480,map01100	M00034,M00133	30.3034	0	0	0
gsp_68_scaffold_3280_4	966	COG0471@1|root,COG0471@2|Bacteria,1MU0K@1224|Proteobacteria,42MR7@68525|delta/epsilon subdivisions,2WIKA@28221|Deltaproteobacteria,2MHKE@213118|Desulfobacterales	Citrate transporter	-	-	-	-	-	-	30.2928	0	0	0
gsp_68_scaffold_5368_3	576	COG0243@1|root,COG0243@2|Bacteria,1MWPS@1224|Proteobacteria,42QIW@68525|delta/epsilon subdivisions,2WJPY@28221|Deltaproteobacteria,2MJP1@213118|Desulfobacterales	TAT (twin-arginine translocation) pathway signal sequence	-	-	1.17.1.9	ko:K00123	ko00630,ko00680,ko01100,ko01120,ko01200,map00630,map00680,map01100,map01120,map01200	-	30.2595	4.58932	1.09707	0
gsp_68_scaffold_7641_3	609	2C5Z2@1|root,32A20@2|Bacteria,1R08T@1224|Proteobacteria,43CRF@68525|delta/epsilon subdivisions,2X7Z4@28221|Deltaproteobacteria	Domain of unknown function (DUF3786)	-	-	-	-	-	-	30.2529	0	0	0
gsp_68_scaffold_12517_1	345	2E7PJ@1|root,33255@2|Bacteria,1NANJ@1224|Proteobacteria,1SDCV@1236|Gammaproteobacteria	-	-	-	-	-	-	-	30.2337	0	12.9169	0
gsp_68_scaffold_6402_1	1617	COG0595@1|root,COG0595@2|Bacteria,1MUGV@1224|Proteobacteria,42M65@68525|delta/epsilon subdivisions,2WIQ9@28221|Deltaproteobacteria,2MHNU@213118|Desulfobacterales	An RNase that has 5'-3' exonuclease and possibly endonuclease activity. Involved in maturation of rRNA and in some organisms also mRNA maturation and or decay	rnj	-	-	ko:K12574	ko03018,map03018	-	30.1501	0	0	0
gsp_68_scaffold_2039_11	315	COG2127@1|root,COG2127@2|Bacteria,1MZU8@1224|Proteobacteria,42TN3@68525|delta/epsilon subdivisions,2WQ23@28221|Deltaproteobacteria	Involved in the modulation of the specificity of the ClpAP-mediated ATP-dependent protein degradation	clpS	-	-	ko:K06891	-	-	30.1341	0	0	0
gsp_68_scaffold_5870_3	420	28MK7@1|root,2ZAWI@2|Bacteria,1R83K@1224|Proteobacteria,42MZ5@68525|delta/epsilon subdivisions,2WKYR@28221|Deltaproteobacteria,2MISC@213118|Desulfobacterales	-	-	-	-	-	-	-	30.1323	0	0	0
gsp_68_scaffold_1049_3	159	COG3242@1|root,COG3242@2|Bacteria,1PKNQ@1224|Proteobacteria,42X3S@68525|delta/epsilon subdivisions,2X0TB@28221|Deltaproteobacteria,2MM97@213118|Desulfobacterales	Uncharacterized protein conserved in bacteria (DUF2065)	-	-	-	ko:K09937	-	-	30.114	0	0	0
gsp_68_scaffold_1120_3	441	COG1570@1|root,COG1570@2|Bacteria,1MUA4@1224|Proteobacteria,42MSB@68525|delta/epsilon subdivisions,2WJI6@28221|Deltaproteobacteria,2MHYI@213118|Desulfobacterales	Bidirectionally degrades single-stranded DNA into large acid-insoluble oligonucleotides, which are then degraded further into small acid-soluble oligonucleotides	xseA	-	3.1.11.6	ko:K03601	ko03430,map03430	-	30.105	0	0	0
gsp_68_scaffold_540_8	195	Unknown protein	Unknown protein	Unknown protein	Unknown protein	Unknown protein	Unknown protein	Unknown protein	Unknown protein	30.0955	0	0	0
gsp_68_scaffold_2246_11	174	COG0477@1|root,COG2814@2|Bacteria,1QUTR@1224|Proteobacteria,42RH5@68525|delta/epsilon subdivisions,2X73Z@28221|Deltaproteobacteria,2MHZ3@213118|Desulfobacterales	Major Facilitator Superfamily	-	-	-	ko:K08223	-	-	30.0866	0	0	0
gsp_68_scaffold_338_11	690	COG2203@1|root,COG2203@2|Bacteria,1RGKE@1224|Proteobacteria,43BX6@68525|delta/epsilon subdivisions	Domain present in phytochromes and cGMP-specific phosphodiesterases.	-	-	4.6.1.1	ko:K01768	ko00230,ko02025,ko04113,ko04213,map00230,map02025,map04113,map04213	M00695	30.0748	3.80538	0	0
gsp_68_scaffold_1342_11	1095	COG3839@1|root,COG3839@2|Bacteria	tungstate ion transport	ugpC	-	3.6.3.55	ko:K06857,ko:K17325	ko02010,map02010	M00186,M00607	30.0739	10.7215	0.577088	0
gsp_68_scaffold_2404_3	1401	COG3829@1|root,COG3829@2|Bacteria,1NU8B@1224|Proteobacteria,42MFH@68525|delta/epsilon subdivisions,2WIRW@28221|Deltaproteobacteria,2MIVE@213118|Desulfobacterales	PFAM sigma-54 factor interaction domain-containing protein	-	-	-	-	-	-	30.0626	1.08946	0.451043	0
gsp_68_scaffold_2804_19	1095	COG1172@1|root,COG1172@2|Bacteria	Belongs to the binding-protein-dependent transport system permease family	ytfT	GO:0003674,GO:0005215,GO:0005575,GO:0005623,GO:0005886,GO:0005887,GO:0006810,GO:0008150,GO:0008643,GO:0015144,GO:0015145,GO:0015146,GO:0015591,GO:0015749,GO:0015750,GO:0015752,GO:0016020,GO:0016021,GO:0022857,GO:0031224,GO:0031226,GO:0032991,GO:0034219,GO:0043190,GO:0044425,GO:0044459,GO:0044464,GO:0051119,GO:0051179,GO:0051234,GO:0055085,GO:0071702,GO:0071944,GO:0098533,GO:0098796,GO:0098797,GO:1902494,GO:1902495,GO:1904949,GO:1990351	-	ko:K02057	-	M00221	30.0616	3.18206	0.577088	0.147309
gsp_68_scaffold_2098_6	1275	COG0535@1|root,COG1433@1|root,COG0535@2|Bacteria,COG1433@2|Bacteria,1MWDC@1224|Proteobacteria,42MHB@68525|delta/epsilon subdivisions,2WIPH@28221|Deltaproteobacteria,2MHW8@213118|Desulfobacterales	cofactor biosynthesis protein NifB	-	-	-	ko:K02585	-	-	30.0429	0	0	0
gsp_68_scaffold_908_3	240	Unknown protein	Unknown protein	Unknown protein	Unknown protein	Unknown protein	Unknown protein	Unknown protein	Unknown protein	30.0418	0	17.4188	0
gsp_68_scaffold_3156_11	2595	COG0784@1|root,COG5000@1|root,COG0784@2|Bacteria,COG5000@2|Bacteria,1NC9X@1224|Proteobacteria	Histidine kinase	bphP	-	3.1.3.3	ko:K07315	-	-	30.0105	1.20246	0.1861	0
gsp_68_scaffold_11013_5	1128	COG2265@1|root,COG2265@2|Bacteria,1MV3A@1224|Proteobacteria,42ME9@68525|delta/epsilon subdivisions,2WKF0@28221|Deltaproteobacteria,2MHW2@213118|Desulfobacterales	Belongs to the class I-like SAM-binding methyltransferase superfamily. RNA M5U methyltransferase family	rumA	-	2.1.1.190	ko:K03215	-	-	29.9981	1.12761	0	0
gsp_68_scaffold_1649_10	342	28NH4@1|root,2ZBJ2@2|Bacteria,1RADQ@1224|Proteobacteria,42UWF@68525|delta/epsilon subdivisions,2X6PD@28221|Deltaproteobacteria,2MN9T@213118|Desulfobacterales	-	-	-	-	-	-	-	29.9872	0	0	0
gsp_68_scaffold_541_29	522	COG0839@1|root,COG0839@2|Bacteria,1MWJV@1224|Proteobacteria,42SDZ@68525|delta/epsilon subdivisions,2WPXS@28221|Deltaproteobacteria	PFAM NADH-ubiquinone plastoquinone oxidoreductase, chain 6	nuoJ-2	-	1.6.5.3	ko:K00339	ko00190,ko01100,map00190,map01100	M00144	29.9249	0	0	0
gsp_68_scaffold_2604_3	894	2F2II@1|root,33VFH@2|Bacteria,1N6CV@1224|Proteobacteria,42UDX@68525|delta/epsilon subdivisions,2WR4C@28221|Deltaproteobacteria	-	-	-	-	-	-	-	29.9137	0	0	0
gsp_68_scaffold_461_11	543	COG1100@1|root,COG1100@2|Bacteria,2G9IC@200795|Chloroflexi,3777W@32061|Chloroflexia	SMART Ras small GTPase, Ras type	-	-	-	-	-	-	29.9056	0	0	0
gsp_68_scaffold_9153_2	2184	COG0457@1|root,COG0683@1|root,COG0457@2|Bacteria,COG0683@2|Bacteria,1R8IG@1224|Proteobacteria,42N7H@68525|delta/epsilon subdivisions,2WIUQ@28221|Deltaproteobacteria,2MHTC@213118|Desulfobacterales	Periplasmic binding protein	-	-	-	ko:K07121	-	-	29.8711	0	0.578674	0
gsp_68_scaffold_2876_7	1365	COG1639@1|root,COG1871@1|root,COG1639@2|Bacteria,COG1871@2|Bacteria,1R5J4@1224|Proteobacteria,42M75@68525|delta/epsilon subdivisions,2WMEB@28221|Deltaproteobacteria,2MISI@213118|Desulfobacterales	Probably deamidates glutamine residues to glutamate on methyl-accepting chemotaxis receptors (MCPs), playing an important role in chemotaxis	-	-	-	-	-	-	29.8392	5.3	0.462939	0
gsp_68_scaffold_2615_3	1422	COG0008@1|root,COG0008@2|Bacteria,1MUCR@1224|Proteobacteria,42MAI@68525|delta/epsilon subdivisions,2WJ8M@28221|Deltaproteobacteria,2MHXE@213118|Desulfobacterales	Catalyzes the attachment of glutamate to tRNA(Glu) in a two-step reaction glutamate is first activated by ATP to form Glu-AMP and then transferred to the acceptor end of tRNA(Glu)	gltX	-	6.1.1.17	ko:K01885	ko00860,ko00970,ko01100,ko01110,ko01120,map00860,map00970,map01100,map01110,map01120	M00121,M00359,M00360	29.8279	0.715579	0	0
gsp_68_scaffold_6694_3	1665	Unknown protein	Unknown protein	Unknown protein	Unknown protein	Unknown protein	Unknown protein	Unknown protein	Unknown protein	29.8141	0.887152	0.535295	0
gsp_68_scaffold_3433_2	1389	COG2204@1|root,COG2204@2|Bacteria,1MU0N@1224|Proteobacteria,42M03@68525|delta/epsilon subdivisions,2WJF9@28221|Deltaproteobacteria,2MHRZ@213118|Desulfobacterales	response regulator receiver	-	-	-	-	-	-	29.8111	0	0	0
gsp_68_scaffold_9247_6	1230	COG0465@1|root,COG0465@2|Bacteria,4NF0E@976|Bacteroidetes,2FNEA@200643|Bacteroidia,3XJ63@558415|Marinilabiliaceae	Peptidase family M41	-	-	-	ko:K03798	-	M00742	29.7918	0	0	0
gsp_68_scaffold_4270_7	729	COG0008@1|root,COG0008@2|Bacteria,1MUC8@1224|Proteobacteria,42MAX@68525|delta/epsilon subdivisions,2WJ5B@28221|Deltaproteobacteria,2M7XR@213115|Desulfovibrionales	PFAM Glutamyl glutaminyl-tRNA synthetase, class Ic, catalytic	glnS	-	6.1.1.18	ko:K01886	ko00970,ko01100,map00970,map01100	M00359,M00360	29.7912	2.67532	4.3341	0
gsp_68_scaffold_4563_3	579	2DRHP@1|root,33BT4@2|Bacteria	-	-	-	-	-	-	-	29.7907	0	0	0
gsp_68_scaffold_1503_1	897	COG1131@1|root,COG1131@2|Bacteria,1MUX3@1224|Proteobacteria,42MV1@68525|delta/epsilon subdivisions,2WM7T@28221|Deltaproteobacteria,2MI94@213118|Desulfobacterales	AAA domain, putative AbiEii toxin, Type IV TA system	-	-	-	ko:K01990,ko:K09695	ko02010,map02010	M00252,M00254	29.7534	3.2814	0	0
gsp_68_scaffold_316_9	591	COG1514@1|root,COG1514@2|Bacteria,1RDB2@1224|Proteobacteria,42TMM@68525|delta/epsilon subdivisions,2WQ6S@28221|Deltaproteobacteria,2MRXS@213462|Syntrophobacterales	Hydrolyzes RNA 2',3'-cyclic phosphodiester to an RNA 2'- phosphomonoester	-	-	3.1.4.58	ko:K01975	-	-	29.7094	0	0	0
gsp_68_scaffold_882_1	486	COG0668@1|root,COG0668@2|Bacteria,4NHU7@976|Bacteroidetes	mechanosensitive ion channel	-	-	-	ko:K16052	-	-	29.6969	0	0	0
gsp_68_scaffold_2175_7	852	COG0330@1|root,COG0330@2|Bacteria,1MUM8@1224|Proteobacteria,1RNW8@1236|Gammaproteobacteria,465XW@72275|Alteromonadaceae	COG0330 Membrane protease subunits, stomatin prohibitin homologs	-	-	-	-	-	-	29.6885	4.37648	0	0
gsp_68_scaffold_6744_3	1041	Unknown protein	Unknown protein	Unknown protein	Unknown protein	Unknown protein	Unknown protein	Unknown protein	Unknown protein	29.6717	0	0.607024	0
gsp_68_scaffold_7348_2	1989	COG0745@1|root,COG2202@1|root,COG2203@1|root,COG4191@1|root,COG0745@2|Bacteria,COG2202@2|Bacteria,COG2203@2|Bacteria,COG4191@2|Bacteria,2NQ9F@2323|unclassified Bacteria	Evidence 3 Function proposed based on presence of conserved amino acid motif, structural feature or limited homology	-	-	-	-	-	-	29.6694	0.96796	0	0
gsp_68_scaffold_1650_9	1368	COG1653@1|root,COG1653@2|Bacteria,1MXZJ@1224|Proteobacteria,2TSFY@28211|Alphaproteobacteria,43GQ9@69277|Phyllobacteriaceae	ABC-type sugar transport system periplasmic component	aglE	-	-	ko:K10232	ko02010,map02010	M00201	29.6635	0	0.461924	0
gsp_68_scaffold_10860_1	609	COG0463@1|root,COG0463@2|Bacteria,1MW2G@1224|Proteobacteria,43BKJ@68525|delta/epsilon subdivisions	PFAM Glycosyl transferase family 2	dpm1	-	2.4.1.83	ko:K00721	ko00510,ko01100,map00510,map01100	-	29.6329	0	1.03762	0
gsp_68_scaffold_459_46	207	Unknown protein	Unknown protein	Unknown protein	Unknown protein	Unknown protein	Unknown protein	Unknown protein	Unknown protein	29.6238	0	0	0
gsp_68_scaffold_1948_12	189	COG3640@1|root,COG3640@2|Bacteria,1RB02@1224|Proteobacteria,42NBP@68525|delta/epsilon subdivisions,2WKS7@28221|Deltaproteobacteria,2MJA2@213118|Desulfobacterales	PFAM Cobyrinic acid ac-diamide synthase	cooC	-	-	ko:K07321	-	-	29.6064	0	0	0
gsp_68_scaffold_632_24	1299	COG1032@1|root,COG1032@2|Bacteria,1R92G@1224|Proteobacteria,42RM5@68525|delta/epsilon subdivisions,2WNP2@28221|Deltaproteobacteria,2MNIA@213118|Desulfobacterales	B12 binding domain	-	-	-	-	-	-	29.6026	0	0	0
gsp_68_scaffold_10780_6	396	Unknown protein	Unknown protein	Unknown protein	Unknown protein	Unknown protein	Unknown protein	Unknown protein	Unknown protein	29.5678	0	0	0
gsp_68_scaffold_2978_6	3357	COG0493@1|root,COG1148@1|root,COG0493@2|Bacteria,COG1148@2|Bacteria,1MU2H@1224|Proteobacteria,42M6X@68525|delta/epsilon subdivisions,2X6YD@28221|Deltaproteobacteria,2MQTQ@213462|Syntrophobacterales	Pyridine nucleotide-disulphide oxidoreductase	-	-	1.17.1.10,1.8.7.3,1.8.98.4,1.8.98.5,1.8.98.6	ko:K03388,ko:K15022	ko00680,ko00720,ko01100,ko01120,ko01200,map00680,map00720,map01100,map01120,map01200	M00356,M00357,M00377,M00563,M00567	29.5553	0.0694803	0.736112	0
gsp_68_scaffold_1735_4	435	arCOG09439@1|root,32UMB@2|Bacteria,1N1IH@1224|Proteobacteria,42TME@68525|delta/epsilon subdivisions,2WQMU@28221|Deltaproteobacteria,2MKRZ@213118|Desulfobacterales	-	-	-	-	-	-	-	29.551	0	0	0
gsp_68_scaffold_9638_1	246	COG0457@1|root,COG3712@1|root,COG0457@2|Bacteria,COG3712@2|Bacteria,1RJUD@1224|Proteobacteria,1S0ET@1236|Gammaproteobacteria	FecR protein	-	-	-	-	-	-	29.5345	0	0	0
gsp_68_scaffold_16862_2	1737	COG4666@1|root,COG4666@2|Bacteria,1MUNB@1224|Proteobacteria,42MEV@68525|delta/epsilon subdivisions,2WK2S@28221|Deltaproteobacteria,2MJ1V@213118|Desulfobacterales	TIGRFAM TRAP transporter, 4TM 12TM fusion protein	-	-	-	-	-	-	29.5343	1.01116	26.5595	0
gsp_68_scaffold_771_3	1479	COG0246@1|root,COG0246@2|Bacteria,1MVZ7@1224|Proteobacteria,2TRBE@28211|Alphaproteobacteria,43H7Y@69277|Phyllobacteriaceae	Mannitol dehydrogenase	mtlK	-	1.1.1.57,1.1.1.67	ko:K00040,ko:K00045	ko00040,ko00051,ko01100,map00040,map00051,map01100	M00061	29.5314	0	0	0
gsp_68_scaffold_5409_9	549	Unknown protein	Unknown protein	Unknown protein	Unknown protein	Unknown protein	Unknown protein	Unknown protein	Unknown protein	29.4914	4.9849	0	0.293813
gsp_68_scaffold_2180_3	2187	COG0438@1|root,COG0561@1|root,COG0438@2|Bacteria,COG0561@2|Bacteria,1MWVX@1224|Proteobacteria,42NCP@68525|delta/epsilon subdivisions,2WJSM@28221|Deltaproteobacteria,2MI5K@213118|Desulfobacterales	HAD-superfamily hydrolase, subfamily IIB	-	-	2.4.1.14	ko:K00696	ko00500,ko01100,map00500,map01100	-	29.4086	1.41229	0.28894	0.0737555
gsp_68_scaffold_2053_10	1365	COG0427@1|root,COG0427@2|Bacteria,1NVAY@1224|Proteobacteria,42ZS2@68525|delta/epsilon subdivisions,2WUYX@28221|Deltaproteobacteria,2MN92@213118|Desulfobacterales	Acetyl-CoA hydrolase/transferase N-terminal domain	-	-	-	-	-	-	29.4063	1.48092	0	0
gsp_68_scaffold_918_19	2658	COG0784@1|root,COG3437@1|root,COG4191@1|root,COG0784@2|Bacteria,COG3437@2|Bacteria,COG4191@2|Bacteria,1RCM9@1224|Proteobacteria,42MC4@68525|delta/epsilon subdivisions,2WIZU@28221|Deltaproteobacteria,2MR92@213462|Syntrophobacterales	His Kinase A (phosphoacceptor) domain	-	-	-	-	-	-	29.3865	2.10332	0.524266	0
gsp_68_scaffold_2207_3	1134	COG0399@1|root,COG0399@2|Bacteria,1MUPN@1224|Proteobacteria,42M4C@68525|delta/epsilon subdivisions,2WJ1Q@28221|Deltaproteobacteria,2MI8P@213118|Desulfobacterales	Belongs to the DegT DnrJ EryC1 family	-	-	-	-	-	-	29.3818	0	0.557241	0
gsp_68_scaffold_293_5	1002	COG0078@1|root,COG0078@2|Bacteria,1MUFM@1224|Proteobacteria,42M0Q@68525|delta/epsilon subdivisions,2WJ3G@28221|Deltaproteobacteria,2MHVW@213118|Desulfobacterales	Reversibly catalyzes the transfer of the carbamoyl group from carbamoyl phosphate (CP) to the N(epsilon) atom of ornithine (ORN) to produce L-citrulline	argF	GO:0000050,GO:0003674,GO:0003824,GO:0004585,GO:0005575,GO:0005622,GO:0005623,GO:0005737,GO:0006082,GO:0006520,GO:0006525,GO:0006526,GO:0006591,GO:0006807,GO:0008150,GO:0008152,GO:0008652,GO:0009058,GO:0009064,GO:0009084,GO:0009987,GO:0016053,GO:0016740,GO:0016741,GO:0016743,GO:0019627,GO:0019752,GO:0034641,GO:0042450,GO:0043436,GO:0043603,GO:0043604,GO:0044237,GO:0044238,GO:0044249,GO:0044271,GO:0044281,GO:0044283,GO:0044424,GO:0044464,GO:0046394,GO:0071704,GO:0071941,GO:1901564,GO:1901566,GO:1901576,GO:1901605,GO:1901607	2.1.3.3,2.1.3.9	ko:K00611,ko:K09065	ko00220,ko01100,ko01110,ko01130,ko01230,map00220,map01100,map01110,map01130,map01230	M00029,M00844,M00845	29.3596	0	0	0
gsp_68_scaffold_2100_6	468	COG0622@1|root,COG0622@2|Bacteria,1RGUN@1224|Proteobacteria,1S69D@1236|Gammaproteobacteria,1Z0QQ@136846|Pseudomonas stutzeri group	Phosphoesterase	-	-	-	ko:K07095	-	-	29.31	0	1.35024	0
gsp_68_scaffold_26988_2	621	Unknown protein	Unknown protein	Unknown protein	Unknown protein	Unknown protein	Unknown protein	Unknown protein	Unknown protein	29.2993	0	0	0
gsp_68_scaffold_2559_2	996	COG0784@1|root,COG2202@1|root,COG4191@1|root,COG0784@2|Bacteria,COG2202@2|Bacteria,COG4191@2|Bacteria,1RCM9@1224|Proteobacteria,42N46@68525|delta/epsilon subdivisions,2WJT4@28221|Deltaproteobacteria	Response regulator, receiver	-	-	-	-	-	-	29.294	0	0.634449	0
gsp_68_scaffold_5870_1	1101	COG0621@1|root,COG0621@2|Bacteria,1MU7N@1224|Proteobacteria,42MRJ@68525|delta/epsilon subdivisions,2WITA@28221|Deltaproteobacteria,2MISV@213118|Desulfobacterales	Catalyzes the methylthiolation of an aspartic acid residue of ribosomal protein S12	rimO	-	2.8.4.4	ko:K14441	-	-	29.2812	0	0	0
gsp_68_scaffold_4705_4	597	COG2204@1|root,COG4191@1|root,COG2204@2|Bacteria,COG4191@2|Bacteria,1RCM9@1224|Proteobacteria,42MFW@68525|delta/epsilon subdivisions,2WKMP@28221|Deltaproteobacteria	Histidine kinase-, DNA gyrase B-, and HSP90-like ATPase	-	-	-	-	-	-	29.276	0	0	0
gsp_68_scaffold_5986_3	939	COG2890@1|root,COG2890@2|Bacteria,1MXCQ@1224|Proteobacteria,42PKA@68525|delta/epsilon subdivisions,2WNH0@28221|Deltaproteobacteria,2MHVH@213118|Desulfobacterales	Methylates the class 1 translation termination release factors RF1 PrfA and RF2 PrfB on the glutamine residue of the universally conserved GGQ motif	prmC	GO:0003674,GO:0003824,GO:0005575,GO:0005622,GO:0005623,GO:0005737,GO:0005829,GO:0006464,GO:0006479,GO:0006807,GO:0008150,GO:0008152,GO:0008168,GO:0008170,GO:0008213,GO:0008276,GO:0008757,GO:0009987,GO:0016740,GO:0016741,GO:0018364,GO:0019538,GO:0032259,GO:0036009,GO:0036211,GO:0043170,GO:0043412,GO:0043414,GO:0044237,GO:0044238,GO:0044260,GO:0044267,GO:0044424,GO:0044444,GO:0044464,GO:0071704,GO:0140096,GO:1901564	2.1.1.297	ko:K02493	-	-	29.2736	1.35457	0	0
gsp_68_scaffold_386_19	591	Unknown protein	Unknown protein	Unknown protein	Unknown protein	Unknown protein	Unknown protein	Unknown protein	Unknown protein	29.263	0	0	0
gsp_68_scaffold_316_16	2628	COG2937@1|root,COG2937@2|Bacteria,1MWZ6@1224|Proteobacteria,42MN4@68525|delta/epsilon subdivisions,2WJJ5@28221|Deltaproteobacteria,2MHRG@213118|Desulfobacterales	Belongs to the GPAT DAPAT family	plsB	-	2.3.1.15	ko:K00631	ko00561,ko00564,ko01100,ko01110,map00561,map00564,map01100,map01110	M00089	29.2356	0	0.240453	0
gsp_68_scaffold_632_15	309	Unknown protein	Unknown protein	Unknown protein	Unknown protein	Unknown protein	Unknown protein	Unknown protein	Unknown protein	29.2325	0	0	0
gsp_68_scaffold_10937_1	1149	COG0116@1|root,COG0116@2|Bacteria,1MUQM@1224|Proteobacteria,42NJ1@68525|delta/epsilon subdivisions,2WJ5S@28221|Deltaproteobacteria,2MIZQ@213118|Desulfobacterales	Belongs to the methyltransferase superfamily	rlmL	-	2.1.1.173,2.1.1.264	ko:K07444,ko:K12297	-	-	29.2272	1.30327	0	0
gsp_68_scaffold_882_4	351	Unknown protein	Unknown protein	Unknown protein	Unknown protein	Unknown protein	Unknown protein	Unknown protein	Unknown protein	29.2272	0	0	0
gsp_68_scaffold_2350_4	1119	COG0079@1|root,COG0283@1|root,COG0079@2|Bacteria,COG0283@2|Bacteria,1MW7I@1224|Proteobacteria,42NCH@68525|delta/epsilon subdivisions,2WJDR@28221|Deltaproteobacteria,2MIX3@213118|Desulfobacterales	Belongs to the class-II pyridoxal-phosphate-dependent aminotransferase family. Histidinol-phosphate aminotransferase subfamily	hisC	-	2.6.1.9	ko:K00817	ko00340,ko00350,ko00360,ko00400,ko00401,ko00960,ko01100,ko01110,ko01130,ko01230,map00340,map00350,map00360,map00400,map00401,map00960,map01100,map01110,map01130,map01230	M00026	29.2235	0	0	0
gsp_68_scaffold_540_6	564	COG1399@1|root,COG1399@2|Bacteria,1N7GQ@1224|Proteobacteria,42U2P@68525|delta/epsilon subdivisions,2WRMV@28221|Deltaproteobacteria,43V81@69541|Desulfuromonadales	Uncharacterized ACR, COG1399	-	-	-	ko:K07040	-	-	29.214	0	0	0
gsp_68_scaffold_820_8	1377	COG0017@1|root,COG0017@2|Bacteria,1MWFV@1224|Proteobacteria,42MJX@68525|delta/epsilon subdivisions,2WJDM@28221|Deltaproteobacteria,2M8QZ@213115|Desulfovibrionales	PFAM tRNA synthetase class II (D K and N)	asnS	-	6.1.1.22	ko:K01893	ko00970,map00970	M00359,M00360	29.1974	1.12924	0	0
gsp_68_scaffold_3150_4	693	COG3658@1|root,COG3658@2|Bacteria,1RIG7@1224|Proteobacteria,2VQQ0@28216|Betaproteobacteria,1K6MN@119060|Burkholderiaceae	Cytochrome B561	-	-	-	-	-	-	29.1807	0	0	0
gsp_68_scaffold_9922_3	1470	COG1538@1|root,COG1538@2|Bacteria,1MUA8@1224|Proteobacteria,42MRU@68525|delta/epsilon subdivisions,2WIQX@28221|Deltaproteobacteria,2MJIJ@213118|Desulfobacterales	Outer membrane efflux protein	-	-	-	-	-	-	29.1779	1.0578	0	0
gsp_68_scaffold_2104_3	2145	COG0317@1|root,COG0317@2|Bacteria,1MU44@1224|Proteobacteria,42M6W@68525|delta/epsilon subdivisions,2WIZF@28221|Deltaproteobacteria,2MQ8S@213462|Syntrophobacterales	In eubacteria ppGpp (guanosine 3'-diphosphate 5-' diphosphate) is a mediator of the stringent response that coordinates a variety of cellular activities in response to changes in nutritional abundance	relA	-	2.7.6.5	ko:K00951	ko00230,map00230	-	29.1628	0.814545	0.589195	0.0751997
gsp_68_scaffold_1385_9	345	Unknown protein	Unknown protein	Unknown protein	Unknown protein	Unknown protein	Unknown protein	Unknown protein	Unknown protein	29.1451	0	0	0
gsp_68_scaffold_2604_4	843	Unknown protein	Unknown protein	Unknown protein	Unknown protein	Unknown protein	Unknown protein	Unknown protein	Unknown protein	29.1432	0.710536	0	0
gsp_68_scaffold_439_12	1710	COG1948@1|root,COG4880@2|Bacteria,1TQK0@1239|Firmicutes,4H9YF@91061|Bacilli,26T3F@186822|Paenibacillaceae	Beta propeller domain	-	-	-	-	-	-	29.1202	2.60551	0.739078	0.0943294
gsp_68_scaffold_4471_7	840	COG1082@1|root,COG1082@2|Bacteria	myo-inosose-2 dehydratase activity	-	-	-	-	-	-	29.1194	0	0	0
gsp_68_scaffold_771_6	831	COG0395@1|root,COG0395@2|Bacteria,1MVVT@1224|Proteobacteria,2TQJF@28211|Alphaproteobacteria	ABC-type sugar transport system, permease component	smoG	-	-	ko:K10229	ko02010,map02010	M00200	29.1156	2.95919	0	0
gsp_68_scaffold_7249_1	225	COG1146@1|root,COG1146@2|Bacteria,1NJJD@1224|Proteobacteria,42VKY@68525|delta/epsilon subdivisions,2WRXE@28221|Deltaproteobacteria,2MKYB@213118|Desulfobacterales	4Fe-4S ferredoxin, iron-sulfur binding	-	-	1.2.7.3	ko:K00176	ko00020,ko00720,ko01100,ko01120,ko01200,map00020,map00720,map01100,map01120,map01200	M00009,M00011,M00173,M00620	29.1022	0	0	0
gsp_68_scaffold_5870_5	573	COG0558@1|root,COG0558@2|Bacteria,1MZ8B@1224|Proteobacteria,42TIF@68525|delta/epsilon subdivisions,2WQC4@28221|Deltaproteobacteria,2MKMF@213118|Desulfobacterales	CDP-alcohol phosphatidyltransferase	pgsA-2	-	2.7.8.41	ko:K08744	ko00564,ko01100,map00564,map01100	-	29.0726	0	0	0
gsp_68_scaffold_2564_6	1125	COG1252@1|root,COG1252@2|Bacteria,1QUKT@1224|Proteobacteria,42MAW@68525|delta/epsilon subdivisions,2WJCB@28221|Deltaproteobacteria,2MHYK@213118|Desulfobacterales	TIGRFAM Pyridine nucleotide-disulfide oxidoreductase family protein	-	-	-	-	-	-	29.0706	0	0	0
gsp_68_scaffold_3817_2	1224	Unknown protein	Unknown protein	Unknown protein	Unknown protein	Unknown protein	Unknown protein	Unknown protein	Unknown protein	29.0608	1.45799	0	0
gsp_68_scaffold_486_14	1029	COG2204@1|root,COG5000@1|root,COG2204@2|Bacteria,COG5000@2|Bacteria,1RBB9@1224|Proteobacteria,42R73@68525|delta/epsilon subdivisions,2WMPX@28221|Deltaproteobacteria,2MMXA@213118|Desulfobacterales	Histidine kinase-like ATPases	-	-	-	-	-	-	29.0581	1.65532	0	0
gsp_68_scaffold_976_4	714	COG0040@1|root,COG0040@2|Bacteria,1MUCY@1224|Proteobacteria,42N9N@68525|delta/epsilon subdivisions,2WIY9@28221|Deltaproteobacteria,2MHVV@213118|Desulfobacterales	ATP phosphoribosyltransferase	hisG	GO:0000105,GO:0003674,GO:0003824,GO:0003879,GO:0006082,GO:0006520,GO:0006547,GO:0006725,GO:0006807,GO:0008150,GO:0008152,GO:0008652,GO:0009058,GO:0009987,GO:0016053,GO:0016740,GO:0016757,GO:0016763,GO:0018130,GO:0019438,GO:0019752,GO:0034641,GO:0043436,GO:0044237,GO:0044238,GO:0044249,GO:0044281,GO:0044283,GO:0046394,GO:0046483,GO:0052803,GO:0071704,GO:1901360,GO:1901362,GO:1901564,GO:1901566,GO:1901576,GO:1901605,GO:1901607	2.4.2.17	ko:K00765	ko00340,ko01100,ko01110,ko01230,map00340,map01100,map01110,map01230	M00026	29.031	0	0	0
gsp_68_scaffold_14646_2	1032	COG0601@1|root,COG0601@2|Bacteria	nitrogen compound transport	-	-	-	ko:K02033	ko02024,map02024	M00239	29.0246	2.78749	0	0
gsp_68_scaffold_2246_2	1812	COG0515@1|root,COG0515@2|Bacteria,1PJRR@1224|Proteobacteria,1RMDQ@1236|Gammaproteobacteria,462J7@72273|Thiotrichales	Protein tyrosine kinase	-	-	-	-	-	-	29.0045	7.08271	0	0
gsp_68_scaffold_17373_2	633	COG0462@1|root,COG0462@2|Bacteria	Involved in the biosynthesis of the central metabolite phospho-alpha-D-ribosyl-1-pyrophosphate (PRPP) via the transfer of pyrophosphoryl group from ATP to 1-hydroxyl of ribose-5-phosphate (Rib-5-P)	-	-	2.7.6.1	ko:K00948	ko00030,ko00230,ko01100,ko01110,ko01120,ko01130,ko01200,ko01230,map00030,map00230,map01100,map01110,map01120,map01130,map01200,map01230	M00005	28.9994	0	0	0
gsp_68_scaffold_107_14	1086	COG0392@1|root,COG0392@2|Bacteria,1R98C@1224|Proteobacteria,42U6V@68525|delta/epsilon subdivisions,2WKTZ@28221|Deltaproteobacteria,2MJCJ@213118|Desulfobacterales	Lysylphosphatidylglycerol synthase TM region	-	-	-	ko:K07027	-	-	28.9821	1.6397	0.701279	0
gsp_68_scaffold_90_5	2727	COG1034@1|root,COG1034@2|Bacteria,1P8MN@1224|Proteobacteria,1RMUH@1236|Gammaproteobacteria,2NBWZ@225057|Acidithiobacillales	NADH-ubiquinone oxidoreductase-G iron-sulfur binding region	-	-	1.6.5.3	ko:K00336	ko00190,ko01100,map00190,map01100	M00144	28.8984	0	0	0
gsp_68_scaffold_7996_4	717	Unknown protein	Unknown protein	Unknown protein	Unknown protein	Unknown protein	Unknown protein	Unknown protein	Unknown protein	28.8455	0	0	0
gsp_68_scaffold_90_30	255	COG3197@1|root,COG3197@2|Bacteria,1P4MU@1224|Proteobacteria,432XF@68525|delta/epsilon subdivisions,2WYHY@28221|Deltaproteobacteria,2MPDK@213118|Desulfobacterales	Cytochrome oxidase maturation protein	-	-	-	-	-	-	28.7886	0	7.1322	0
gsp_68_scaffold_882_6	183	Unknown protein	Unknown protein	Unknown protein	Unknown protein	Unknown protein	Unknown protein	Unknown protein	Unknown protein	28.7811	0	0	0
gsp_68_scaffold_957_11	741	COG1908@1|root,COG2878@1|root,COG1908@2|Bacteria,COG2878@2|Bacteria,1V7I6@1239|Firmicutes,24JV2@186801|Clostridia,261SC@186807|Peptococcaceae	PFAM methyl-viologen-reducing hydrogenase delta subunit	-	-	1.8.98.5,1.8.98.6	ko:K14127	ko00680,map00680	-	28.7651	0	0.852782	0
gsp_68_scaffold_6553_4	1236	COG3845@1|root,COG3845@2|Bacteria,1NT0H@1224|Proteobacteria,42NTY@68525|delta/epsilon subdivisions,2WK4F@28221|Deltaproteobacteria,2MIER@213118|Desulfobacterales	ABC transporter	-	-	3.6.3.17	ko:K02056	-	M00221	28.7641	1.02908	0	0
gsp_68_scaffold_3966_2	2127	COG1884@1|root,COG2185@1|root,COG1884@2|Bacteria,COG2185@2|Bacteria,1MUXX@1224|Proteobacteria,42P03@68525|delta/epsilon subdivisions,2WIPY@28221|Deltaproteobacteria,2MICJ@213118|Desulfobacterales	TIGRFAM methylmalonyl-CoA mutase, large subunit	-	-	5.4.99.2	ko:K01847	ko00280,ko00630,ko00640,ko00720,ko01100,ko01120,ko01200,map00280,map00630,map00640,map00720,map01100,map01120,map01200	M00373,M00376,M00741	28.7543	0	2.07963	0
gsp_68_scaffold_4512_5	219	COG2104@1|root,COG2104@2|Bacteria,1P9VF@1224|Proteobacteria,4330R@68525|delta/epsilon subdivisions,2WXT9@28221|Deltaproteobacteria	ThiS family	-	-	-	ko:K03154	ko04122,map04122	-	28.7535	0	0	0
gsp_68_scaffold_316_8	1170	COG1900@1|root,COG1900@2|Bacteria,1P1MT@1224|Proteobacteria,42M1I@68525|delta/epsilon subdivisions,2WIQ2@28221|Deltaproteobacteria,2MJ1R@213118|Desulfobacterales	Homocysteine biosynthesis enzyme, sulfur-incorporation	-	-	-	-	-	-	28.7528	0.132903	0	0
gsp_68_scaffold_1594_1	453	COG0204@1|root,COG0204@2|Bacteria,1REJD@1224|Proteobacteria,42RHJ@68525|delta/epsilon subdivisions,2WNBM@28221|Deltaproteobacteria,2MNA2@213118|Desulfobacterales	Phosphate acyltransferases	-	-	2.3.1.51	ko:K00655	ko00561,ko00564,ko01100,ko01110,map00561,map00564,map01100,map01110	M00089	28.7355	0	0	0
gsp_68_scaffold_1026_8	2313	COG2844@1|root,COG2844@2|Bacteria,1MV54@1224|Proteobacteria,42MN5@68525|delta/epsilon subdivisions,2WINN@28221|Deltaproteobacteria,2MI1W@213118|Desulfobacterales	Modifies, by uridylylation and deuridylylation, the PII regulatory proteins (GlnB and homologs), in response to the nitrogen status of the cell that GlnD senses through the glutamine level. Under low glutamine levels, catalyzes the conversion of the PII proteins and UTP to PII-UMP and PPi, while under higher glutamine levels, GlnD hydrolyzes PII-UMP to PII and UMP (deuridylylation). Thus, controls uridylylation state and activity of the PII proteins, and plays an important role in the regulation of nitrogen	glnD	-	2.7.7.59	ko:K00990	ko02020,map02020	-	28.7234	0.685985	0.2732	0
gsp_68_scaffold_632_1	1278	COG1894@1|root,COG1894@2|Bacteria,1MV8F@1224|Proteobacteria,42N6N@68525|delta/epsilon subdivisions,2WJ1W@28221|Deltaproteobacteria	Respiratory-chain NADH dehydrogenase domain 51 kDa subunit	nuoF-2	-	1.6.5.3	ko:K00334,ko:K00335	ko00190,ko01100,map00190,map01100	M00144	28.723	0	2.69818	0
gsp_68_scaffold_2042_5	1023	COG2770@1|root,COG2770@2|Bacteria,1RJM3@1224|Proteobacteria,42SDK@68525|delta/epsilon subdivisions,2WP77@28221|Deltaproteobacteria,2MK7C@213118|Desulfobacterales	HAMP (Histidine kinases, Adenylyl cyclases, Methyl binding proteins, Phosphatases) domain	-	-	-	-	-	-	28.7092	0	0.617704	0
gsp_68_scaffold_1972_5	1686	COG1178@1|root,COG1178@2|Bacteria	thiamine transport	thiP	GO:0003674,GO:0005215,GO:0005575,GO:0005623,GO:0005886,GO:0006810,GO:0006855,GO:0008150,GO:0015234,GO:0015238,GO:0015893,GO:0016020,GO:0022857,GO:0035461,GO:0042221,GO:0042493,GO:0044464,GO:0045117,GO:0050896,GO:0051179,GO:0051180,GO:0051234,GO:0055085,GO:0071702,GO:0071705,GO:0071934,GO:0071944,GO:0072348,GO:0072531,GO:0090482,GO:1901474,GO:1901682	-	ko:K02063	ko02010,map02010	M00191	28.7056	0	0	0
gsp_68_scaffold_732_19	1293	COG0438@1|root,COG0438@2|Bacteria,1R8YI@1224|Proteobacteria,42N8I@68525|delta/epsilon subdivisions,2WIYJ@28221|Deltaproteobacteria,2MMJB@213118|Desulfobacterales	Glycosyl transferases group 1	-	-	-	-	-	-	28.6963	1.87758	3.42102	0
gsp_68_scaffold_17187_2	558	COG1051@1|root,COG1051@2|Bacteria,1REBW@1224|Proteobacteria,42R27@68525|delta/epsilon subdivisions,2WMTV@28221|Deltaproteobacteria,2MJI5@213118|Desulfobacterales	Nudix N-terminal	-	-	-	-	-	-	28.6846	4.40696	0	0
gsp_68_scaffold_4368_8	201	COG1294@1|root,COG1294@2|Bacteria,1MURP@1224|Proteobacteria,42QTB@68525|delta/epsilon subdivisions,2WN5S@28221|Deltaproteobacteria,2MJNW@213118|Desulfobacterales	Cytochrome bd terminal oxidase subunit II	-	-	1.10.3.14	ko:K00426	ko00190,ko01100,ko02020,map00190,map01100,map02020	M00153	28.6612	0	0	0
gsp_68_scaffold_2251_1	291	Unknown protein	Unknown protein	Unknown protein	Unknown protein	Unknown protein	Unknown protein	Unknown protein	Unknown protein	28.6611	0	0	0
gsp_68_scaffold_1996_6	225	Unknown protein	Unknown protein	Unknown protein	Unknown protein	Unknown protein	Unknown protein	Unknown protein	Unknown protein	28.6226	0.44369	0	0
gsp_68_scaffold_11239_2	717	COG1600@1|root,COG1600@2|Bacteria,1MV1H@1224|Proteobacteria,42PNR@68525|delta/epsilon subdivisions,2WKJT@28221|Deltaproteobacteria,2MN40@213118|Desulfobacterales	4Fe-4S double cluster binding domain	-	-	-	-	-	-	28.6093	0	0.881327	0
gsp_68_scaffold_2102_6	852	COG0413@1|root,COG0413@2|Bacteria,1MU3B@1224|Proteobacteria,42MES@68525|delta/epsilon subdivisions,2WIQK@28221|Deltaproteobacteria,2MIUS@213118|Desulfobacterales	Catalyzes the reversible reaction in which hydroxymethyl group from 5,10-methylenetetrahydrofolate is transferred onto alpha-ketoisovalerate to form ketopantoate	panB	-	2.1.2.11	ko:K00606	ko00770,ko01100,ko01110,map00770,map01100,map01110	M00119	28.5932	0.125042	0	0
gsp_68_scaffold_427_1	699	COG0509@1|root,COG0509@2|Bacteria,1RFR3@1224|Proteobacteria,42S58@68525|delta/epsilon subdivisions,2WNK3@28221|Deltaproteobacteria,2MN5C@213118|Desulfobacterales	Glycine cleavage H-protein	-	-	-	-	-	-	28.5932	2.33579	0	0
gsp_68_scaffold_1657_4	1989	COG0744@1|root,COG0744@2|Bacteria,1QTST@1224|Proteobacteria,43BJ8@68525|delta/epsilon subdivisions,2WM4N@28221|Deltaproteobacteria,2MI1R@213118|Desulfobacterales	Transglycosylase	-	-	-	-	-	-	28.5602	1.66044	0.317703	0
gsp_68_scaffold_1539_2	2112	COG0840@1|root,COG0840@2|Bacteria,1MU9B@1224|Proteobacteria,42N1S@68525|delta/epsilon subdivisions,2WK7R@28221|Deltaproteobacteria,2MMS2@213118|Desulfobacterales	PFAM histidine kinase HAMP region domain protein	mcp40H-21	-	-	ko:K03406	ko02020,ko02030,map02020,map02030	-	28.532	1.46531	0	0
gsp_68_scaffold_4517_5	603	COG1011@1|root,COG1011@2|Bacteria,1PGNF@1224|Proteobacteria,1RRDC@1236|Gammaproteobacteria	hydrolase	yihX	GO:0000287,GO:0003674,GO:0003824,GO:0005488,GO:0006793,GO:0006796,GO:0008150,GO:0008152,GO:0008877,GO:0009987,GO:0016311,GO:0016787,GO:0016788,GO:0016791,GO:0019203,GO:0030145,GO:0042578,GO:0043167,GO:0043169,GO:0044237,GO:0046872,GO:0046914,GO:0050308	3.1.3.10	ko:K07025,ko:K20866	ko00010,ko01120,map00010,map01120	-	28.5103	0	0	0
gsp_68_scaffold_5233_3	906	COG1090@1|root,COG1090@2|Bacteria,1MUB4@1224|Proteobacteria,42QUU@68525|delta/epsilon subdivisions,2WKRY@28221|Deltaproteobacteria,2MJ1I@213118|Desulfobacterales	epimerase dehydratase	-	-	-	ko:K07071	-	-	28.4778	3.99804	0.697474	0
gsp_68_scaffold_7475_2	621	Unknown protein	Unknown protein	Unknown protein	Unknown protein	Unknown protein	Unknown protein	Unknown protein	Unknown protein	28.4673	0	0	0
gsp_68_scaffold_2665_4	1194	COG0552@1|root,COG0552@2|Bacteria,1MUDU@1224|Proteobacteria,42N3Z@68525|delta/epsilon subdivisions,2WIPM@28221|Deltaproteobacteria,2MITD@213118|Desulfobacterales	Involved in targeting and insertion of nascent membrane proteins into the cytoplasmic membrane. Acts as a receptor for the complex formed by the signal recognition particle (SRP) and the ribosome-nascent chain (RNC). Interaction with SRP-RNC leads to the transfer of the RNC complex to the Sec translocase for insertion into the membrane, the hydrolysis of GTP by both Ffh and FtsY, and the dissociation of the SRP-FtsY complex into the individual components	ftsY	-	-	ko:K03110	ko02024,ko03060,ko03070,map02024,map03060,map03070	M00335	28.4643	0	0	0
gsp_68_scaffold_2002_5	966	COG0484@1|root,COG0705@1|root,COG0484@2|Bacteria,COG0705@2|Bacteria,1MYFP@1224|Proteobacteria,42P0V@68525|delta/epsilon subdivisions,2WJGR@28221|Deltaproteobacteria,2MI6P@213118|Desulfobacterales	Rhomboid family	-	-	-	ko:K07059	-	-	28.4158	3.41886	0	0
gsp_68_scaffold_1037_6	438	2AIN5@1|root,3194H@2|Bacteria,1RKDN@1224|Proteobacteria,42SYA@68525|delta/epsilon subdivisions,2WPD1@28221|Deltaproteobacteria,2MJWF@213118|Desulfobacterales	Domain of unknown function (DUF3842)	-	-	-	-	-	-	28.4078	0	0	0
gsp_68_scaffold_5562_5	1272	Unknown protein	Unknown protein	Unknown protein	Unknown protein	Unknown protein	Unknown protein	Unknown protein	Unknown protein	28.3912	1.22246	0	0
gsp_68_scaffold_2705_3	198	Unknown protein	Unknown protein	Unknown protein	Unknown protein	Unknown protein	Unknown protein	Unknown protein	Unknown protein	28.3835	0	0	0
gsp_68_scaffold_10913_1	480	COG0823@1|root,COG4775@1|root,COG0823@2|Bacteria,COG4775@2|Bacteria	membrane organization	VVA0929	-	-	ko:K03641	-	-	28.3289	3.88649	1.31648	0
gsp_68_scaffold_3249_4	1200	COG0126@1|root,COG0126@2|Bacteria,1MUNU@1224|Proteobacteria,42N4P@68525|delta/epsilon subdivisions,2WJ0B@28221|Deltaproteobacteria,2M7RZ@213115|Desulfovibrionales	Belongs to the phosphoglycerate kinase family	pgk	-	2.7.2.3	ko:K00927	ko00010,ko00710,ko01100,ko01110,ko01120,ko01130,ko01200,ko01230,map00010,map00710,map01100,map01110,map01120,map01130,map01200,map01230	M00001,M00002,M00003,M00165,M00166,M00308,M00552	28.3246	0.647903	0.526593	0
gsp_68_scaffold_9883_2	333	COG4802@1|root,COG4802@2|Bacteria,1RI70@1224|Proteobacteria,42SXJ@68525|delta/epsilon subdivisions,2WP19@28221|Deltaproteobacteria,2MKJ4@213118|Desulfobacterales	PFAM Ferredoxin thioredoxin reductase catalytic beta chain	-	-	-	-	-	-	28.3166	0	0	0
gsp_68_scaffold_936_4	564	COG1547@1|root,COG1547@2|Bacteria,1NFSR@1224|Proteobacteria,42W5I@68525|delta/epsilon subdivisions,2WSD9@28221|Deltaproteobacteria	Domain of unknown function (DUF309)	-	-	-	-	-	-	28.3139	5.66413	0	0
gsp_68_scaffold_16492_1	288	Unknown protein	Unknown protein	Unknown protein	Unknown protein	Unknown protein	Unknown protein	Unknown protein	Unknown protein	28.2988	0	0	0
gsp_68_scaffold_1537_2	477	COG2030@1|root,COG2030@2|Bacteria,1N4UG@1224|Proteobacteria	MaoC like domain	-	-	-	-	-	-	28.2935	3.13932	0	0
gsp_68_scaffold_952_1	546	COG5405@1|root,COG5405@2|Bacteria,1MVF2@1224|Proteobacteria,42MEH@68525|delta/epsilon subdivisions,2WMSC@28221|Deltaproteobacteria,2MJC6@213118|Desulfobacterales	Protease subunit of a proteasome-like degradation complex believed to be a general protein degrading machinery	hslV	-	3.4.25.2	ko:K01419	-	-	28.2631	0.711982	0	0
gsp_68_scaffold_214_2	1077	COG0614@1|root,COG0614@2|Bacteria,3TA0B@508458|Synergistetes	Periplasmic binding protein	-	-	-	-	-	-	28.2568	0	0.586733	0
gsp_68_scaffold_16405_1	879	COG0583@1|root,COG0583@2|Bacteria,1PHGE@1224|Proteobacteria,43EXR@68525|delta/epsilon subdivisions,2X2S8@28221|Deltaproteobacteria,2MP9V@213118|Desulfobacterales	LysR substrate binding domain	-	-	-	-	-	-	28.2197	2.585	0	0
gsp_68_scaffold_2825_1	285	COG3677@1|root,COG3677@2|Bacteria,1MXYX@1224|Proteobacteria	Transposase and inactivated derivatives	-	-	-	-	-	-	28.2169	0	0	0
gsp_68_scaffold_1166_2	435	COG1908@1|root,COG1908@2|Bacteria,1RCZY@1224|Proteobacteria,42RK0@68525|delta/epsilon subdivisions,2WNZZ@28221|Deltaproteobacteria,2MK05@213118|Desulfobacterales	Methyl-viologen-reducing hydrogenase, delta subunit	-	-	1.8.98.5,1.8.98.6	ko:K14127	ko00680,map00680	-	28.2162	7.57333	1.45267	0
gsp_68_scaffold_1649_6	399	Unknown protein	Unknown protein	Unknown protein	Unknown protein	Unknown protein	Unknown protein	Unknown protein	Unknown protein	28.2088	0	0	0
gsp_68_scaffold_12324_3	567	COG1853@1|root,COG1853@2|Bacteria,1RAIQ@1224|Proteobacteria,42RZG@68525|delta/epsilon subdivisions,2WNTA@28221|Deltaproteobacteria,2MBQ3@213115|Desulfovibrionales	PFAM flavin reductase domain protein FMN-binding	-	-	-	-	-	-	28.1962	0	0	0
gsp_68_scaffold_576_8	1002	COG1226@1|root,COG1226@2|Bacteria,1MU1R@1224|Proteobacteria,42MW6@68525|delta/epsilon subdivisions,2WIYU@28221|Deltaproteobacteria,2MI88@213118|Desulfobacterales	PFAM TrkA-N domain	-	-	-	ko:K10716	-	-	28.1879	1.88219	0	0
gsp_68_scaffold_771_5	1002	COG3842@1|root,COG3842@2|Bacteria,1MU3I@1224|Proteobacteria,2TQQJ@28211|Alphaproteobacteria,1JPW0@119043|Rhodobiaceae	TOBE domain	MA20_14720	-	-	ko:K10111	ko02010,map02010	M00194,M00200,M00204,M00207,M00491	28.1719	0	0	0
gsp_68_scaffold_459_5	252	COG4297@1|root,COG4297@2|Bacteria,1V6MJ@1239|Firmicutes,4HJGB@91061|Bacilli	protein containing double-stranded beta helix domain	yjlB	-	-	-	-	-	28.1704	3.02843	2.50759	0
gsp_68_scaffold_115_33	204	Unknown protein	Unknown protein	Unknown protein	Unknown protein	Unknown protein	Unknown protein	Unknown protein	Unknown protein	28.1654	0	6.19521	0
gsp_68_scaffold_471_15	306	Unknown protein	Unknown protein	Unknown protein	Unknown protein	Unknown protein	Unknown protein	Unknown protein	Unknown protein	28.1654	11.6877	0	0
gsp_68_scaffold_14242_2	609	COG0558@1|root,COG0558@2|Bacteria,1QJT4@1224|Proteobacteria,436UC@68525|delta/epsilon subdivisions,2X1I6@28221|Deltaproteobacteria,2MF40@213115|Desulfovibrionales	CDP-alcohol phosphatidyltransferase	-	-	2.7.8.5	ko:K00995	ko00564,ko01100,map00564,map01100	-	28.1482	0	1.03762	0
gsp_68_scaffold_5870_2	981	COG0142@1|root,COG0142@2|Bacteria,1MUK6@1224|Proteobacteria,42M1B@68525|delta/epsilon subdivisions,2WK2M@28221|Deltaproteobacteria,2MJ27@213118|Desulfobacterales	Belongs to the FPP GGPP synthase family	ispB	-	2.5.1.1,2.5.1.10,2.5.1.29,2.5.1.90	ko:K02523,ko:K13789	ko00900,ko01100,ko01110,ko01130,map00900,map01100,map01110,map01130	M00364,M00366	28.1213	0	0	0
gsp_68_scaffold_19627_2	1191	COG4597@1|root,COG4597@2|Bacteria,1MV0S@1224|Proteobacteria,42NSB@68525|delta/epsilon subdivisions,2WIKP@28221|Deltaproteobacteria	Binding-protein-dependent transport system inner membrane component	-	-	-	ko:K09970	ko02010,map02010	M00232	28.113	0.0894509	0	0
gsp_68_scaffold_246_10	2679	COG4775@1|root,COG4775@2|Bacteria,1MU0D@1224|Proteobacteria,42MMA@68525|delta/epsilon subdivisions,2WIZB@28221|Deltaproteobacteria,2MIBK@213118|Desulfobacterales	Part of the outer membrane protein assembly complex, which is involved in assembly and insertion of beta-barrel proteins into the outer membrane	bamA	-	-	ko:K07277	-	-	28.0884	1.23443	0	0
gsp_68_scaffold_4558_5	1542	COG2986@1|root,COG2986@2|Bacteria,1MU6K@1224|Proteobacteria,42MST@68525|delta/epsilon subdivisions,2WKAN@28221|Deltaproteobacteria,2MIWB@213118|Desulfobacterales	Aromatic amino acid lyase	hutH	-	4.3.1.3	ko:K01745	ko00340,ko01100,map00340,map01100	M00045	28.0868	0.647408	3.46796	0
gsp_68_scaffold_2180_5	786	COG0708@1|root,COG0708@2|Bacteria,1MVII@1224|Proteobacteria,42NY7@68525|delta/epsilon subdivisions,2WIXK@28221|Deltaproteobacteria,2MIF2@213118|Desulfobacterales	PFAM Endonuclease Exonuclease phosphatase	exoA	-	3.1.11.2	ko:K01142	ko03410,map03410	-	28.0606	0	0.803959	0
gsp_68_scaffold_8634_1	663	Unknown protein	Unknown protein	Unknown protein	Unknown protein	Unknown protein	Unknown protein	Unknown protein	Unknown protein	28.0548	0	0	0
gsp_68_scaffold_951_4	762	COG2063@1|root,COG2063@2|Bacteria,1RDEY@1224|Proteobacteria,42MJW@68525|delta/epsilon subdivisions,2WMYI@28221|Deltaproteobacteria,2MIUV@213118|Desulfobacterales	Assembles around the rod to form the L-ring and probably protects the motor basal body from shearing forces during rotation	flgH	-	-	ko:K02393	ko02040,map02040	-	28.0347	0	0	0
gsp_68_scaffold_1481_7	714	COG0406@1|root,COG0406@2|Bacteria,1RB0S@1224|Proteobacteria,42TAR@68525|delta/epsilon subdivisions,2WPQT@28221|Deltaproteobacteria,2MKA0@213118|Desulfobacterales	PFAM Phosphoglycerate mutase	-	-	-	-	-	-	28.0057	6.55769	0	0
gsp_68_scaffold_2632_4	405	COG2018@1|root,COG2018@2|Bacteria,1RDN5@1224|Proteobacteria,42S13@68525|delta/epsilon subdivisions,2WNKB@28221|Deltaproteobacteria,2MKA4@213118|Desulfobacterales	Roadblock/LC7 domain	mglB	-	-	-	-	-	27.9906	0	0	0
gsp_68_scaffold_2604_12	423	Unknown protein	Unknown protein	Unknown protein	Unknown protein	Unknown protein	Unknown protein	Unknown protein	Unknown protein	27.9678	0	0	0
gsp_68_scaffold_316_14	861	COG0289@1|root,COG0289@2|Bacteria,1QB39@1224|Proteobacteria,42NRC@68525|delta/epsilon subdivisions,2WJGM@28221|Deltaproteobacteria,2MJ2I@213118|Desulfobacterales	Belongs to the DapB family	-	-	1.17.1.8	ko:K00215	ko00261,ko00300,ko01100,ko01110,ko01120,ko01130,ko01230,map00261,map00300,map01100,map01110,map01120,map01130,map01230	M00016,M00525,M00526,M00527	27.904	0	0	0
gsp_68_scaffold_541_7	945	COG2829@1|root,COG2829@2|Bacteria,1PC8I@1224|Proteobacteria,42R3P@68525|delta/epsilon subdivisions,2WMVW@28221|Deltaproteobacteria,2MJGY@213118|Desulfobacterales	Phospholipase A1	-	-	3.1.1.32,3.1.1.4	ko:K01058	ko00564,ko00565,ko00590,ko00591,ko00592,ko01100,ko01110,map00564,map00565,map00590,map00591,map00592,map01100,map01110	-	27.876	0	0	0
gsp_68_scaffold_1408_6	969	COG0451@1|root,COG0451@2|Bacteria,1MVE4@1224|Proteobacteria,42MC1@68525|delta/epsilon subdivisions,2WJ24@28221|Deltaproteobacteria,2M83H@213115|Desulfovibrionales	Catalyzes the interconversion between ADP-D-glycero- beta-D-manno-heptose and ADP-L-glycero-beta-D-manno-heptose via an epimerization at carbon 6 of the heptose	hldD	-	5.1.3.20	ko:K03274	ko00540,ko01100,map00540,map01100	M00064	27.8733	0	0	0
gsp_68_scaffold_2432_3	315	COG1959@1|root,COG1959@2|Bacteria,1RDA4@1224|Proteobacteria,42V63@68525|delta/epsilon subdivisions,2X0FW@28221|Deltaproteobacteria,2MC77@213115|Desulfovibrionales	Transcriptional regulator	-	-	-	-	-	-	27.8489	5.19486	0	0
gsp_68_scaffold_1537_5	939	COG0501@1|root,COG0501@2|Bacteria,1MUV4@1224|Proteobacteria,1RZYT@1236|Gammaproteobacteria,1WY5J@135613|Chromatiales	Peptidase M48	-	-	-	ko:K03799	-	M00743	27.8468	3.21913	0.672962	0
gsp_68_scaffold_4705_2	1443	COG0477@1|root,COG0477@2|Bacteria,1MWUR@1224|Proteobacteria,43BPW@68525|delta/epsilon subdivisions,2X714@28221|Deltaproteobacteria,2MI7Z@213118|Desulfobacterales	Major Facilitator Superfamily	-	-	-	-	-	-	27.8298	0.763929	0.746739	0
gsp_68_scaffold_2078_5	2499	COG3127@1|root,COG3127@2|Bacteria,1MU9R@1224|Proteobacteria,42N9P@68525|delta/epsilon subdivisions,2WJ0G@28221|Deltaproteobacteria	FtsX-like permease family	-	-	-	ko:K02004	-	M00258	27.8286	2.33339	0	0
gsp_68_scaffold_5286_5	1263	COG5557@1|root,COG5557@2|Bacteria,1QURB@1224|Proteobacteria,43BT1@68525|delta/epsilon subdivisions,2X73S@28221|Deltaproteobacteria,2MMX3@213118|Desulfobacterales	Pfam Polysulphide reductase, NrfD	actF	-	-	-	-	-	27.8094	0	0.500326	0
gsp_68_scaffold_3437_4	1623	COG0166@1|root,COG0166@2|Bacteria,1MUFP@1224|Proteobacteria,42MNB@68525|delta/epsilon subdivisions,2WJ0I@28221|Deltaproteobacteria,2MIAG@213118|Desulfobacterales	Belongs to the GPI family	pgi	-	5.3.1.9	ko:K01810	ko00010,ko00030,ko00500,ko00520,ko01100,ko01110,ko01120,ko01130,ko01200,map00010,map00030,map00500,map00520,map01100,map01110,map01120,map01130,map01200	M00001,M00004,M00114	27.7949	1.37037	0	0
gsp_68_scaffold_439_15	1410	COG5598@1|root,COG5598@2|Bacteria,1MWJN@1224|Proteobacteria,42N1X@68525|delta/epsilon subdivisions,2WKMS@28221|Deltaproteobacteria,2MIZN@213118|Desulfobacterales	Trimethylamine methyltransferase MttB (TMA methyltransferase)	-	-	2.1.1.250	ko:K14083	ko00680,ko01120,ko01200,map00680,map01120,map01200	M00563	27.7923	0	0	0
gsp_68_scaffold_2623_6	1995	Unknown protein	Unknown protein	Unknown protein	Unknown protein	Unknown protein	Unknown protein	Unknown protein	Unknown protein	27.7585	1.09121	0	0
gsp_68_scaffold_12693_1	2508	COG1509@1|root,COG1509@2|Bacteria	lysine 2,3-aminomutase activity	-	-	-	-	-	-	27.7558	1.95301	0.910991	0
gsp_68_scaffold_4996_5	792	COG2840@1|root,COG2840@2|Bacteria,1RH34@1224|Proteobacteria,42TQG@68525|delta/epsilon subdivisions,2WQG8@28221|Deltaproteobacteria,2MNQJ@213118|Desulfobacterales	PFAM Smr protein MutS2	-	-	-	-	-	-	27.7556	0.74946	0.797868	0
gsp_68_scaffold_771_2	639	COG0235@1|root,COG0235@2|Bacteria,1MW7B@1224|Proteobacteria,42MF3@68525|delta/epsilon subdivisions,2WJXS@28221|Deltaproteobacteria,2MJBQ@213118|Desulfobacterales	PFAM Class II Aldolase	fucA	-	4.1.2.17	ko:K01628	ko00051,ko01120,map00051,map01120	-	27.7474	0	1.39478	0
gsp_68_scaffold_1084_3	627	2EV1Y@1|root,33NH0@2|Bacteria,1Q1AD@1224|Proteobacteria,43EVW@68525|delta/epsilon subdivisions,2X23Q@28221|Deltaproteobacteria,2MMA0@213118|Desulfobacterales	-	-	-	-	-	-	-	27.7421	0.124001	0	0
gsp_68_scaffold_5267_4	1596	COG0642@1|root,COG2205@2|Bacteria,1N17V@1224|Proteobacteria,42ND1@68525|delta/epsilon subdivisions,2X753@28221|Deltaproteobacteria,2MIGB@213118|Desulfobacterales	HAMP (Histidine kinases, Adenylyl cyclases, Methyl binding proteins, Phosphatases) domain	-	-	2.7.13.3	ko:K07642	ko02020,map02020	M00450,M00645,M00646,M00648	27.7344	5.50474	0	0
gsp_68_scaffold_320_4	318	COG0599@1|root,COG0599@2|Bacteria,1N2ZQ@1224|Proteobacteria,42VDR@68525|delta/epsilon subdivisions,2WRKS@28221|Deltaproteobacteria,2MPA2@213118|Desulfobacterales	PFAM Carboxymuconolactone decarboxylase	-	-	-	-	-	-	27.7285	0	0	0
gsp_68_scaffold_8895_4	396	COG4221@1|root,COG4221@2|Bacteria,2IXHG@203682|Planctomycetes	Belongs to the short-chain dehydrogenases reductases (SDR) family	-	-	-	-	-	-	27.7255	0	0	0
gsp_68_scaffold_951_1	324	COG4786@1|root,COG4786@2|Bacteria,1PZ24@1224|Proteobacteria,42NGI@68525|delta/epsilon subdivisions,2WMR8@28221|Deltaproteobacteria,43U1Q@69541|Desulfuromonadales	Flagellar basal body rod FlgEFG protein C-terminal	flgF	-	-	ko:K02391,ko:K02392	ko02040,map02040	-	27.7239	0	1.95034	0
gsp_68_scaffold_732_12	1071	COG0446@1|root,COG0446@2|Bacteria,1NR3M@1224|Proteobacteria,42N3G@68525|delta/epsilon subdivisions,2WIS9@28221|Deltaproteobacteria,2MI5A@213118|Desulfobacterales	Pyridine nucleotide-disulphide oxidoreductase, dimerisation domain	-	-	-	-	-	-	27.7181	0	0.59002	0
gsp_68_scaffold_214_3	1053	COG0609@1|root,COG0609@2|Bacteria,1MV9W@1224|Proteobacteria,42N5U@68525|delta/epsilon subdivisions,2WKV2@28221|Deltaproteobacteria,2MA7X@213115|Desulfovibrionales	Belongs to the binding-protein-dependent transport system permease family. FecCD subfamily	-	-	-	ko:K02015	ko02010,map02010	M00240	27.7129	0	0.600106	0
gsp_68_scaffold_541_14	744	COG0639@1|root,COG0639@2|Bacteria,1N4BG@1224|Proteobacteria,1S3AZ@1236|Gammaproteobacteria	Calcineurin-like phosphoesterase superfamily domain	-	-	-	-	-	-	27.7128	0	0	0
gsp_68_scaffold_11763_4	792	COG0784@1|root,COG4191@1|root,COG0784@2|Bacteria,COG4191@2|Bacteria,1RCM9@1224|Proteobacteria,42YDX@68525|delta/epsilon subdivisions,2WU5E@28221|Deltaproteobacteria,2MMV0@213118|Desulfobacterales	Motif C-terminal to PAS motifs (likely to contribute to PAS structural domain)	-	-	-	-	-	-	27.6988	1.03685	1.59574	0
gsp_68_scaffold_107_25	1446	COG4972@1|root,COG4972@2|Bacteria,1MYIB@1224|Proteobacteria,42SIX@68525|delta/epsilon subdivisions,2WP1G@28221|Deltaproteobacteria,2MKAU@213118|Desulfobacterales	Fimbrial assembly family protein	gspL	-	-	ko:K02461	ko03070,ko05111,map03070,map05111	M00331	27.6884	0	0.437007	0
gsp_68_scaffold_5229_3	990	COG1035@1|root,COG1143@1|root,COG1035@2|Bacteria,COG1143@2|Bacteria,1TPBM@1239|Firmicutes,24CJH@186801|Clostridia,260PH@186807|Peptococcaceae	PFAM Coenzyme F420 hydrogenase dehydrogenase beta subunit	-	-	-	-	-	-	27.6864	0	0	0
gsp_68_scaffold_1591_2	837	COG2207@1|root,COG2207@2|Bacteria,4NHA5@976|Bacteroidetes,1I053@117743|Flavobacteriia	helix_turn_helix, arabinose operon control protein	-	-	-	-	-	-	27.655	3.06861	0	0
gsp_68_scaffold_459_21	1185	COG0153@1|root,COG0153@2|Bacteria,1MVQD@1224|Proteobacteria,42Y39@68525|delta/epsilon subdivisions,2WSYZ@28221|Deltaproteobacteria,2MA10@213115|Desulfovibrionales	GHMP kinase	galK	-	2.7.1.6	ko:K00849	ko00052,ko00520,ko01100,map00052,map00520,map01100	M00554,M00632	27.6513	0	0.533259	0
gsp_68_scaffold_1539_3	351	COG0599@1|root,COG0599@2|Bacteria,1PZQH@1224|Proteobacteria,42XZK@68525|delta/epsilon subdivisions,2WT47@28221|Deltaproteobacteria,2MCT8@213115|Desulfovibrionales	Carboxymuconolactone decarboxylase family	-	-	-	-	-	-	27.6377	0	0	0
gsp_68_scaffold_5222_5	669	COG1251@1|root,arCOG02056@2157|Archaea,2Y7JB@28890|Euryarchaeota,2NAMX@224756|Methanomicrobia	Nitrite and sulphite reductase 4Fe-4S domain	-	-	-	-	-	-	27.6289	0	0	0
gsp_68_scaffold_3697_8	729	COG3264@1|root,COG3264@2|Bacteria,1MWSA@1224|Proteobacteria,42NUP@68525|delta/epsilon subdivisions,2WKSD@28221|Deltaproteobacteria,2MNKG@213118|Desulfobacterales	Mechanosensitive ion channel	mscS-1	-	-	ko:K16052	-	-	27.6248	0	0	0
gsp_68_scaffold_1144_4	1464	COG0539@1|root,COG0539@2|Bacteria,1N2EJ@1224|Proteobacteria,42NXS@68525|delta/epsilon subdivisions,2WJ0A@28221|Deltaproteobacteria,2MI43@213118|Desulfobacterales	PFAM RNA binding S1 domain protein	-	-	-	ko:K02945	ko03010,map03010	M00178	27.6097	1.22146	0	0
gsp_68_scaffold_16599_1	756	COG0584@1|root,COG0584@2|Bacteria,1MU8H@1224|Proteobacteria,42U7W@68525|delta/epsilon subdivisions,2X29P@28221|Deltaproteobacteria,2MMET@213118|Desulfobacterales	Glycerophosphoryl diester phosphodiesterase family	-	-	3.1.4.46	ko:K01126	ko00564,map00564	-	27.5964	0	0	0
gsp_68_scaffold_3888_1	1182	COG0664@1|root,COG0664@2|Bacteria,1RCF4@1224|Proteobacteria,43BRQ@68525|delta/epsilon subdivisions,2X72K@28221|Deltaproteobacteria,2MJHW@213118|Desulfobacterales	PFAM Cyclic nucleotide-binding	-	-	-	-	-	-	27.5392	2.93049	0	0
gsp_68_scaffold_850_16	186	COG3439@1|root,COG3439@2|Bacteria	Domain of unknown function DUF302	-	-	-	-	-	-	27.5346	5.92661	0	0
gsp_68_scaffold_2294_8	159	2EQ5M@1|root,33HRX@2|Bacteria,1NK87@1224|Proteobacteria,42WWW@68525|delta/epsilon subdivisions,2WSQ2@28221|Deltaproteobacteria	-	-	-	-	-	-	-	27.5254	1.69448	0	0
gsp_68_scaffold_11239_3	885	COG0583@1|root,COG0583@2|Bacteria,1MWUP@1224|Proteobacteria,42P24@68525|delta/epsilon subdivisions,2WJR2@28221|Deltaproteobacteria,2MIF4@213118|Desulfobacterales	LysR substrate binding domain	iciA	-	-	ko:K05596	-	-	27.5034	0	0	0
gsp_68_scaffold_4989_4	1587	COG0477@1|root,COG2814@2|Bacteria,1MX2Q@1224|Proteobacteria,43BTD@68525|delta/epsilon subdivisions,2X745@28221|Deltaproteobacteria,2MJEE@213118|Desulfobacterales	Major Facilitator Superfamily	-	-	-	ko:K03446	-	M00701	27.4999	0	1.08641	0
gsp_68_scaffold_4448_6	888	COG2047@1|root,COG2047@2|Bacteria,2I2H9@201174|Actinobacteria,2348N@1762|Mycobacteriaceae	PAC2 family	-	-	-	-	-	-	27.4966	6.39148	0	0
gsp_68_scaffold_1579_3	1710	COG0028@1|root,COG0028@2|Bacteria,1MU6U@1224|Proteobacteria,1RR00@1236|Gammaproteobacteria,1XIM0@135619|Oceanospirillales	Belongs to the TPP enzyme family	ilvB-2	-	2.2.1.6	ko:K01652	ko00290,ko00650,ko00660,ko00770,ko01100,ko01110,ko01130,ko01210,ko01230,map00290,map00650,map00660,map00770,map01100,map01110,map01130,map01210,map01230	M00019,M00570	27.4925	1.10923	0	0
gsp_68_scaffold_2505_2	537	COG1142@1|root,COG1142@2|Bacteria,1RBG7@1224|Proteobacteria,42R5G@68525|delta/epsilon subdivisions,2WMV5@28221|Deltaproteobacteria,2MJMU@213118|Desulfobacterales	4fe-4S ferredoxin, iron-sulfur binding domain protein	bamC-1	-	-	ko:K19516	ko00362,ko01100,ko01120,map00362,map01100,map01120	M00541	27.4733	2.2107	2.35349	0
gsp_68_scaffold_3697_7	306	Unknown protein	Unknown protein	Unknown protein	Unknown protein	Unknown protein	Unknown protein	Unknown protein	Unknown protein	27.4562	0	0	0
gsp_68_scaffold_1120_19	999	COG2176@1|root,COG2176@2|Bacteria,1QUVW@1224|Proteobacteria,2VHZ3@28216|Betaproteobacteria,2KUQR@206389|Rhodocyclales	DNA polymerase III	-	-	2.7.7.7	ko:K02342	ko00230,ko00240,ko01100,ko03030,ko03430,ko03440,map00230,map00240,map01100,map03030,map03430,map03440	M00260	27.4534	0	1.26509	0
gsp_68_scaffold_2401_10	1296	COG0665@1|root,COG0665@2|Bacteria,1MVGP@1224|Proteobacteria,42UMU@68525|delta/epsilon subdivisions,2WQA5@28221|Deltaproteobacteria,2MKW5@213118|Desulfobacterales	FAD binding domain	-	-	-	ko:K09471	ko00330,ko01100,map00330,map01100	M00136	27.4468	0	0	0
gsp_68_scaffold_1150_3	2268	COG0370@1|root,COG0370@2|Bacteria,1MUZC@1224|Proteobacteria,42MCY@68525|delta/epsilon subdivisions,2WIWJ@28221|Deltaproteobacteria,2MIW3@213118|Desulfobacterales	transporter of a GTP-driven Fe(2 ) uptake system	feoB	-	-	ko:K04759	-	-	27.4211	4.04387	0.835862	0
gsp_68_scaffold_1529_8	2265	COG1009@1|root,COG2111@1|root,COG1009@2|Bacteria,COG2111@2|Bacteria,1MW2M@1224|Proteobacteria,42KZE@68525|delta/epsilon subdivisions,2WIWK@28221|Deltaproteobacteria,2MI9Z@213118|Desulfobacterales	Domain of unknown function (DUF4040)	mrpA	-	-	ko:K05559,ko:K05565	-	-	27.4129	0	7.03199	0
gsp_68_scaffold_90_7	516	COG1143@1|root,COG1143@2|Bacteria,1MV90@1224|Proteobacteria,2WBX2@28216|Betaproteobacteria,373YS@32003|Nitrosomonadales	NDH-1 shuttles electrons from NADH, via FMN and iron- sulfur (Fe-S) centers, to quinones in the respiratory chain. The immediate electron acceptor for the enzyme in this species is believed to be ubiquinone. Couples the redox reaction to proton translocation (for every two electrons transferred, four hydrogen ions are translocated across the cytoplasmic membrane), and thus conserves the redox energy in a proton gradient	-	-	1.6.5.3	ko:K00338	ko00190,ko01100,map00190,map01100	M00144	27.3862	0	0	0
gsp_68_scaffold_9767_4	942	COG1281@1|root,COG1281@2|Bacteria,1MUMU@1224|Proteobacteria,42Q9R@68525|delta/epsilon subdivisions,2WKU4@28221|Deltaproteobacteria,2MIVX@213118|Desulfobacterales	Redox regulated molecular chaperone. Protects both thermally unfolding and oxidatively damaged proteins from irreversible aggregation. Plays an important role in the bacterial defense system toward oxidative stress	hslO	-	-	ko:K04083	-	-	27.3828	1.98038	0.670819	0
gsp_68_scaffold_2104_1	441	Unknown protein	Unknown protein	Unknown protein	Unknown protein	Unknown protein	Unknown protein	Unknown protein	Unknown protein	27.3765	0	0	0
gsp_68_scaffold_1682_2	2994	COG0784@1|root,COG4191@1|root,COG0784@2|Bacteria,COG4191@2|Bacteria,1RCM9@1224|Proteobacteria,42YDX@68525|delta/epsilon subdivisions,2WU5E@28221|Deltaproteobacteria,2MMV0@213118|Desulfobacterales	Motif C-terminal to PAS motifs (likely to contribute to PAS structural domain)	-	-	-	-	-	-	27.3732	0	0	0
gsp_68_scaffold_7945_2	315	2DP9Z@1|root,3316S@2|Bacteria,1R1CI@1224|Proteobacteria,42V8N@68525|delta/epsilon subdivisions,2X8FK@28221|Deltaproteobacteria	-	-	-	-	-	-	-	27.3607	0	2.82941	0
gsp_68_scaffold_13119_2	906	COG0647@1|root,COG0647@2|Bacteria,2GJG6@201174|Actinobacteria,4FW0P@85025|Nocardiaceae	Haloacid dehalogenase-like hydrolase	nagD	-	-	ko:K02566	-	-	27.3577	0	0	0
gsp_68_scaffold_3407_1	477	COG0134@1|root,COG0134@2|Bacteria,1MW5K@1224|Proteobacteria,42MAG@68525|delta/epsilon subdivisions,2WM94@28221|Deltaproteobacteria,2MJFU@213118|Desulfobacterales	Belongs to the TrpC family	trpC	-	4.1.1.48,5.3.1.24	ko:K01609,ko:K13498	ko00400,ko01100,ko01110,ko01130,ko01230,map00400,map01100,map01110,map01130,map01230	M00023	27.3378	0	0	0
gsp_68_scaffold_2368_3	870	COG1210@1|root,COG1210@2|Bacteria,1MV5F@1224|Proteobacteria,42MJU@68525|delta/epsilon subdivisions,2WJS4@28221|Deltaproteobacteria,2MHTX@213118|Desulfobacterales	Nucleotidyl transferase	galU	-	2.7.7.9	ko:K00963	ko00040,ko00052,ko00500,ko00520,ko01100,ko01130,map00040,map00052,map00500,map00520,map01100,map01130	M00129,M00361,M00362,M00549	27.3351	1.63694	2.90534	0.185406
gsp_68_scaffold_1088_13	561	Unknown protein	Unknown protein	Unknown protein	Unknown protein	Unknown protein	Unknown protein	Unknown protein	Unknown protein	27.3119	0	5.63201	0
gsp_68_scaffold_5534_1	2931	COG1924@1|root,COG3580@1|root,COG3581@1|root,COG1924@2|Bacteria,COG3580@2|Bacteria,COG3581@2|Bacteria,1PKG6@1224|Proteobacteria,42MY4@68525|delta/epsilon subdivisions,2WJFI@28221|Deltaproteobacteria,2MIP0@213118|Desulfobacterales	BadF BadG BcrA BcrD	-	-	-	-	-	-	27.3066	1.512	0.659063	0
gsp_68_scaffold_7652_2	576	Unknown protein	Unknown protein	Unknown protein	Unknown protein	Unknown protein	Unknown protein	Unknown protein	Unknown protein	27.2855	3.23874	0	0
gsp_68_scaffold_459_35	453	COG0664@1|root,COG0664@2|Bacteria,1NAYS@1224|Proteobacteria,42W1E@68525|delta/epsilon subdivisions,2WS96@28221|Deltaproteobacteria,2MMFZ@213118|Desulfobacterales	Cyclic nucleotide-monophosphate binding domain	-	-	-	-	-	-	27.2693	0	0	0
gsp_68_scaffold_5258_4	1023	COG0593@1|root,COG1943@1|root,COG0593@2|Bacteria,COG1943@2|Bacteria,1MX0E@1224|Proteobacteria,42NN0@68525|delta/epsilon subdivisions,2WM14@28221|Deltaproteobacteria,2MIW7@213118|Desulfobacterales	SMART Chromosomal replication initiator DnaA domain	-	-	-	-	-	-	27.2441	0	0	0
gsp_68_scaffold_320_12	1524	COG1292@1|root,COG1292@2|Bacteria,1MV0K@1224|Proteobacteria,42N6Q@68525|delta/epsilon subdivisions,2WJVG@28221|Deltaproteobacteria,2MJAJ@213118|Desulfobacterales	Belongs to the BCCT transporter (TC 2.A.15) family	-	-	-	ko:K02168,ko:K05020	-	-	27.2338	2.2447	2.24338	0.889041
gsp_68_scaffold_2998_10	669	COG1943@1|root,COG1943@2|Bacteria,1P19I@1224|Proteobacteria,42PP3@68525|delta/epsilon subdivisions,2WK0G@28221|Deltaproteobacteria,2MJPT@213118|Desulfobacterales	Transposase IS200 like	-	-	-	ko:K07491	-	-	27.2295	0.298446	0	0
gsp_68_scaffold_2037_12	279	2D8NJ@1|root,32TRP@2|Bacteria,2HCDF@201174|Actinobacteria	-	-	-	-	-	-	-	27.2145	0	0	0
gsp_68_scaffold_9655_5	1368	COG2010@1|root,COG2010@2|Bacteria	Cytochrome c	-	-	-	-	-	-	27.2127	0	1.3444	0
gsp_68_scaffold_17557_3	981	Unknown protein	Unknown protein	Unknown protein	Unknown protein	Unknown protein	Unknown protein	Unknown protein	Unknown protein	27.1914	0	0	0
gsp_68_scaffold_1735_6	342	2EACD@1|root,334GB@2|Bacteria,1NETT@1224|Proteobacteria,42V8Z@68525|delta/epsilon subdivisions,2WRR6@28221|Deltaproteobacteria,2MKWJ@213118|Desulfobacterales	-	-	-	3.6.1.1	ko:K01507	ko00190,map00190	-	27.1864	0	0	0
gsp_68_scaffold_1844_2	2091	COG4772@1|root,COG4772@2|Bacteria,1QWTT@1224|Proteobacteria,43AS5@68525|delta/epsilon subdivisions,2X66A@28221|Deltaproteobacteria,2MMYI@213118|Desulfobacterales	TonB dependent receptor	-	-	-	ko:K02014	-	-	27.1714	0	0.604411	0
gsp_68_scaffold_466_5	1392	COG0247@1|root,COG0247@2|Bacteria,1MWTK@1224|Proteobacteria,42PGQ@68525|delta/epsilon subdivisions,2WMJB@28221|Deltaproteobacteria,43TEY@69541|Desulfuromonadales	Cysteine-rich domain	glpC	-	1.1.5.3	ko:K00113	ko00564,ko01110,map00564,map01110	-	27.1682	1.22878	0	0
gsp_68_scaffold_27886_3	516	COG0500@1|root,COG2226@2|Bacteria,1V5VE@1239|Firmicutes,24I89@186801|Clostridia	Methylase involved in ubiquinone menaquinone biosynthesis	-	-	-	-	-	-	27.1583	0	1.22463	0
gsp_68_scaffold_2876_1	1014	COG0062@1|root,COG0063@1|root,COG0062@2|Bacteria,COG0063@2|Bacteria,1MU1Q@1224|Proteobacteria,42ND6@68525|delta/epsilon subdivisions,2WIJS@28221|Deltaproteobacteria,2MHY5@213118|Desulfobacterales	Bifunctional enzyme that catalyzes the epimerization of the S- and R-forms of NAD(P)HX and the dehydration of the S-form of NAD(P)HX at the expense of ADP, which is converted to AMP. This allows the repair of both epimers of NAD(P)HX, a damaged form of NAD(P)H that is a result of enzymatic or heat-dependent hydration	nnrD	-	4.2.1.136,5.1.99.6	ko:K17758,ko:K17759	-	-	27.1543	0	0	0
gsp_68_scaffold_2559_10	510	Unknown protein	Unknown protein	Unknown protein	Unknown protein	Unknown protein	Unknown protein	Unknown protein	Unknown protein	27.1504	1.95746	0	0
gsp_68_scaffold_561_6	327	2E7TI@1|root,3328N@2|Bacteria,1NCCK@1224|Proteobacteria,1SDE1@1236|Gammaproteobacteria	TRL-like protein family	-	-	-	-	-	-	27.113	0	0	0
gsp_68_scaffold_1156_6	1071	COG3842@1|root,COG3842@2|Bacteria,1MU3I@1224|Proteobacteria,42MUK@68525|delta/epsilon subdivisions,2X5CN@28221|Deltaproteobacteria,2MJ17@213118|Desulfobacterales	TOBE domain	-	-	3.6.3.31	ko:K11072	ko02010,map02010	M00299	27.113	0	1.54328	0
gsp_68_scaffold_632_18	1134	COG0304@1|root,COG0304@2|Bacteria,1RIQ4@1224|Proteobacteria,42SZC@68525|delta/epsilon subdivisions,2WPDY@28221|Deltaproteobacteria	PFAM Beta-ketoacyl synthase	-	-	2.3.1.179	ko:K09458	ko00061,ko00780,ko01100,ko01212,map00061,map00780,map01100,map01212	M00083,M00572	27.1103	2.09373	0	0
gsp_68_scaffold_235_16	522	COG3678@1|root,COG3678@2|Bacteria,1NKPX@1224|Proteobacteria,438FB@68525|delta/epsilon subdivisions,2X3QB@28221|Deltaproteobacteria,2MMEE@213118|Desulfobacterales	Heavy-metal resistance	-	-	-	ko:K07803	ko02020,map02020	-	27.0641	0	3.63168	0
gsp_68_scaffold_232_12	1650	COG1123@1|root,COG4172@2|Bacteria,1MU09@1224|Proteobacteria,43BKT@68525|delta/epsilon subdivisions,2WK9I@28221|Deltaproteobacteria,2MIHJ@213118|Desulfobacterales	ABC transporter	-	-	-	ko:K02031,ko:K02032	ko02024,map02024	M00239	27.0605	0	0	0
gsp_68_scaffold_1150_8	1836	COG2982@1|root,COG2982@2|Bacteria,1P6EN@1224|Proteobacteria,42TSC@68525|delta/epsilon subdivisions,2WQ20@28221|Deltaproteobacteria	Protein involved in outer membrane biogenesis	-	-	-	-	-	-	27.0263	0.690859	0.688357	0
gsp_68_scaffold_3180_4	1803	COG0481@1|root,COG0481@2|Bacteria,1MVZA@1224|Proteobacteria,42M3D@68525|delta/epsilon subdivisions,2WJEA@28221|Deltaproteobacteria,2MI7F@213118|Desulfobacterales	Required for accurate and efficient protein synthesis under certain stress conditions. May act as a fidelity factor of the translation reaction, by catalyzing a one-codon backward translocation of tRNAs on improperly translocated ribosomes. Back- translocation proceeds from a post-translocation (POST) complex to a pre-translocation (PRE) complex, thus giving elongation factor G a second chance to translocate the tRNAs correctly. Binds to ribosomes in a GTP-dependent manner	lepA	-	-	ko:K03596	ko05134,map05134	-	27.0077	0	0.350478	0
gsp_68_scaffold_918_13	720	COG0491@1|root,COG0491@2|Bacteria,1MU8Q@1224|Proteobacteria,42QST@68525|delta/epsilon subdivisions,2WMN8@28221|Deltaproteobacteria,2MJKA@213118|Desulfobacterales	Belongs to the metallo-beta-lactamase superfamily. Glyoxalase II family	gloB	-	3.1.2.6	ko:K01069	ko00620,map00620	-	26.984	0	0	0
gsp_68_scaffold_1218_7	528	Unknown protein	Unknown protein	Unknown protein	Unknown protein	Unknown protein	Unknown protein	Unknown protein	Unknown protein	26.9746	0.147251	0	0
gsp_68_scaffold_7056_2	171	Unknown protein	Unknown protein	Unknown protein	Unknown protein	Unknown protein	Unknown protein	Unknown protein	Unknown protein	26.9627	0	0	0
gsp_68_scaffold_4471_2	630	COG0800@1|root,COG0800@2|Bacteria,1MUVJ@1224|Proteobacteria,1RPDF@1236|Gammaproteobacteria,2PNTA@256005|Alteromonadales genera incertae sedis	KDPG and KHG aldolase	eda	-	4.1.2.14,4.1.3.42	ko:K01625	ko00030,ko00630,ko01100,ko01120,ko01200,map00030,map00630,map01100,map01120,map01200	M00008,M00061,M00308,M00631	26.9508	0	0	0
gsp_68_scaffold_471_20	1485	COG1012@1|root,COG1012@2|Bacteria,1MU1V@1224|Proteobacteria,2VHGR@28216|Betaproteobacteria,472HD@75682|Oxalobacteraceae	Belongs to the aldehyde dehydrogenase family	gabD	-	1.2.1.16,1.2.1.20,1.2.1.79	ko:K00135	ko00250,ko00310,ko00350,ko00650,ko00760,ko01100,ko01120,map00250,map00310,map00350,map00650,map00760,map01100,map01120	M00027	26.9416	0.304774	3.40424	0
gsp_68_scaffold_7475_8	540	COG1636@1|root,COG1636@2|Bacteria,1MUG5@1224|Proteobacteria,42M1E@68525|delta/epsilon subdivisions,2WMR5@28221|Deltaproteobacteria,2MJG7@213118|Desulfobacterales	Catalyzes the conversion of epoxyqueuosine (oQ) to queuosine (Q), which is a hypermodified base found in the wobble positions of tRNA(Asp), tRNA(Asn), tRNA(His) and tRNA(Tyr)	queH	-	1.17.99.6	ko:K09765	-	-	26.941	1.25624	0	0
gsp_68_scaffold_980_6	1203	COG4529@1|root,COG4529@2|Bacteria,1GQFF@1117|Cyanobacteria,3KJ6I@43988|Cyanothece	FAD-NAD(P)-binding	-	-	-	-	-	-	26.9269	1.12779	0.52528	0
gsp_68_scaffold_2796_5	930	COG0778@1|root,COG1148@1|root,COG0778@2|Bacteria,COG1148@2|Bacteria,1R4E3@1224|Proteobacteria,42RVJ@68525|delta/epsilon subdivisions,2WNCQ@28221|Deltaproteobacteria,2MKVD@213118|Desulfobacterales	Nitroreductase family	-	-	-	-	-	-	26.8995	0	0	0
gsp_68_scaffold_90_9	309	COG0713@1|root,COG0713@2|Bacteria,1RH0S@1224|Proteobacteria,42VAT@68525|delta/epsilon subdivisions,2WRE5@28221|Deltaproteobacteria	NDH-1 shuttles electrons from NADH, via FMN and iron- sulfur (Fe-S) centers, to quinones in the respiratory chain. The immediate electron acceptor for the enzyme in this species is believed to be ubiquinone. Couples the redox reaction to proton translocation (for every two electrons transferred, four hydrogen ions are translocated across the cytoplasmic membrane), and thus conserves the redox energy in a proton gradient	nuoK-2	GO:0003674,GO:0003824,GO:0003954,GO:0005575,GO:0005623,GO:0005886,GO:0008137,GO:0008150,GO:0008152,GO:0016020,GO:0016491,GO:0016651,GO:0016655,GO:0030964,GO:0032991,GO:0044425,GO:0044459,GO:0044464,GO:0045271,GO:0045272,GO:0050136,GO:0055114,GO:0070469,GO:0070470,GO:0071944,GO:0098796,GO:0098797,GO:0098803,GO:1902494,GO:1990204	1.6.5.3	ko:K00340	ko00190,ko01100,map00190,map01100	M00144	26.8907	0	0	0
gsp_68_scaffold_4223_2	789	COG0299@1|root,COG0299@2|Bacteria,1MWN1@1224|Proteobacteria,42R30@68525|delta/epsilon subdivisions,2WJT0@28221|Deltaproteobacteria,2MJ3P@213118|Desulfobacterales	Catalyzes the transfer of a formyl group from 10- formyltetrahydrofolate to 5-phospho-ribosyl-glycinamide (GAR), producing 5-phospho-ribosyl-N-formylglycinamide (FGAR) and tetrahydrofolate	purN	-	2.1.2.2	ko:K11175	ko00230,ko00670,ko01100,ko01110,ko01130,map00230,map00670,map01100,map01110,map01130	M00048	26.8896	0	0.800902	0
gsp_68_scaffold_7167_1	858	COG0766@1|root,COG0766@2|Bacteria,1MUH7@1224|Proteobacteria,42MJT@68525|delta/epsilon subdivisions,2WJ7W@28221|Deltaproteobacteria,2MHNI@213118|Desulfobacterales	Cell wall formation. Adds enolpyruvyl to UDP-N- acetylglucosamine	murA	-	2.5.1.7	ko:K00790	ko00520,ko00550,ko01100,map00520,map00550,map01100	-	26.8852	0	0.389214	0
gsp_68_scaffold_7475_6	621	COG0424@1|root,COG0424@2|Bacteria,1RH6H@1224|Proteobacteria,42SR7@68525|delta/epsilon subdivisions,2WP65@28221|Deltaproteobacteria,2MJTJ@213118|Desulfobacterales	TIGRFAM maf protein	maf	-	-	ko:K06287	-	-	26.8803	0	0	0
gsp_68_scaffold_16478_1	1260	COG0498@1|root,COG0498@2|Bacteria,1MUWQ@1224|Proteobacteria,42M1W@68525|delta/epsilon subdivisions,2WK53@28221|Deltaproteobacteria,2MIJV@213118|Desulfobacterales	TIGRFAM threonine synthase	-	-	4.2.3.1	ko:K01733	ko00260,ko00750,ko01100,ko01110,ko01120,ko01230,map00260,map00750,map01100,map01110,map01120,map01230	M00018	26.8674	0	0	0
gsp_68_scaffold_29099_4	552	COG3038@1|root,COG3038@2|Bacteria,1MZ7X@1224|Proteobacteria	cytochrome b561	yceJ	-	-	ko:K12262	-	-	26.8624	0	0	0
gsp_68_scaffold_2246_6	525	COG0457@1|root,COG0457@2|Bacteria,1NVD5@1224|Proteobacteria,42ZSR@68525|delta/epsilon subdivisions,2WUSW@28221|Deltaproteobacteria,2MNA3@213118|Desulfobacterales	Tetratricopeptide repeat	-	-	-	-	-	-	26.794	0	0	0
gsp_68_scaffold_4227_6	966	COG1744@1|root,COG1744@2|Bacteria,2IEKS@201174|Actinobacteria	ABC transporter substrate-binding protein PnrA-like	-	-	-	-	-	-	26.7883	0.135628	1.84527	0
gsp_68_scaffold_4593_1	609	COG0560@1|root,COG0560@2|Bacteria,1MZPG@1224|Proteobacteria,42Q82@68525|delta/epsilon subdivisions,2WMBU@28221|Deltaproteobacteria,2MI8W@213118|Desulfobacterales	phosphoserine phosphatase homoserine phosphotransferase bifunctional protein	-	-	2.7.1.39,3.1.3.3	ko:K02203	ko00260,ko00680,ko01100,ko01110,ko01120,ko01130,ko01230,map00260,map00680,map01100,map01110,map01120,map01130,map01230	M00018	26.7656	1.8101	0	0
gsp_68_scaffold_11378_2	408	2CP6B@1|root,32SIH@2|Bacteria,1N48E@1224|Proteobacteria,42TWR@68525|delta/epsilon subdivisions,2WPZM@28221|Deltaproteobacteria,2MKFT@213118|Desulfobacterales	Oxaloacetate decarboxylase, gamma chain	-	-	-	-	-	-	26.7548	0	0	0
gsp_68_scaffold_2705_1	702	COG3276@1|root,COG3276@2|Bacteria,1MWXH@1224|Proteobacteria,42M49@68525|delta/epsilon subdivisions,2WJ5G@28221|Deltaproteobacteria,2MIIX@213118|Desulfobacterales	Elongation factor SelB winged helix	selB	-	-	ko:K03833	-	-	26.752	0	0	0
gsp_68_scaffold_3940_5	945	COG1172@1|root,COG1172@2|Bacteria	Belongs to the binding-protein-dependent transport system permease family	-	-	-	ko:K02057,ko:K10440	ko02010,map02010	M00212,M00221	26.7019	1.37333	0	0
gsp_68_scaffold_4252_5	747	COG1028@1|root,COG1028@2|Bacteria,1V1Z9@1239|Firmicutes,4HCPI@91061|Bacilli,26WZV@186822|Paenibacillaceae	COG1028 Dehydrogenases with different specificities (related to short-chain alcohol dehydrogenases)	yueD	-	1.1.1.320	ko:K16216	-	-	26.6904	0	0.845932	0
gsp_68_scaffold_8957_1	495	COG0553@1|root,COG4715@1|root,COG0553@2|Bacteria,COG4715@2|Bacteria,1MV6M@1224|Proteobacteria,42P16@68525|delta/epsilon subdivisions,2WMD4@28221|Deltaproteobacteria,2MPWE@213118|Desulfobacterales	SWIM zinc finger	-	-	-	-	-	-	26.6699	0	0	0
gsp_68_scaffold_5562_8	540	Unknown protein	Unknown protein	Unknown protein	Unknown protein	Unknown protein	Unknown protein	Unknown protein	Unknown protein	26.6607	0	0	0
gsp_68_scaffold_4314_4	849	COG1108@1|root,COG1108@2|Bacteria,1MVC2@1224|Proteobacteria,42MYM@68525|delta/epsilon subdivisions,2WJAM@28221|Deltaproteobacteria,2MIQY@213118|Desulfobacterales	PFAM ABC 3 transport family	-	-	-	ko:K09816,ko:K09819	ko02010,map02010	M00242,M00243	26.6422	0.104581	0	0
gsp_68_scaffold_3311_2	1698	COG0644@1|root,COG2440@1|root,COG0644@2|Bacteria,COG2440@2|Bacteria,1FEF9@1090|Chlorobi	electron transfer flavoprotein-ubiquinone oxidoreductase	-	-	1.5.5.1	ko:K00311	-	-	26.6381	0	0.37215	0
gsp_68_scaffold_2543_7	471	COG0589@1|root,COG0589@2|Bacteria,1N2H4@1224|Proteobacteria,42UE7@68525|delta/epsilon subdivisions,2WQV7@28221|Deltaproteobacteria,2MKEV@213118|Desulfobacterales	Universal stress protein family	-	-	-	-	-	-	26.6353	2.11954	0	0
gsp_68_scaffold_1120_20	1206	COG2176@1|root,COG2176@2|Bacteria,1QUVW@1224|Proteobacteria,1RV0N@1236|Gammaproteobacteria,46AKU@72275|Alteromonadaceae	EXOIII	-	-	2.7.7.7	ko:K02342	ko00230,ko00240,ko01100,ko03030,ko03430,ko03440,map00230,map00240,map01100,map03030,map03430,map03440	M00260	26.626	2.90106	0	0
gsp_68_scaffold_12412_4	948	COG0589@1|root,COG0589@2|Bacteria,1REA3@1224|Proteobacteria,42RXY@68525|delta/epsilon subdivisions,2WNM6@28221|Deltaproteobacteria,2MKDX@213118|Desulfobacterales	Universal stress protein	-	-	-	-	-	-	26.6093	0	0	0
gsp_68_scaffold_1120_11	489	2BQ84@1|root,32J2X@2|Bacteria,1PCEZ@1224|Proteobacteria,1SXF8@1236|Gammaproteobacteria,2PPDA@256005|Alteromonadales genera incertae sedis	-	-	-	-	-	-	-	26.6063	8.78803	1.29225	0
gsp_68_scaffold_2660_9	822	COG1176@1|root,COG1176@2|Bacteria,1MW9Y@1224|Proteobacteria,42N6W@68525|delta/epsilon subdivisions,2WM70@28221|Deltaproteobacteria,2MN5U@213118|Desulfobacterales	Binding-protein-dependent transport system inner membrane component	-	-	-	ko:K11071	ko02010,map02010	M00299	26.5981	0	2.30625	0
gsp_68_scaffold_714_11	981	COG0667@1|root,COG0667@2|Bacteria,4NHA1@976|Bacteroidetes	aldo keto reductase	-	-	-	-	-	-	26.5919	0	0	0
gsp_68_scaffold_90_11	681	COG1008@1|root,COG1008@2|Bacteria,2NQFZ@2323|unclassified Bacteria	NADH ubiquinone oxidoreductase subunit 4 (chain M)	nuoM	GO:0003674,GO:0005488,GO:0005575,GO:0005623,GO:0005886,GO:0005887,GO:0006091,GO:0006810,GO:0006811,GO:0006812,GO:0008150,GO:0008152,GO:0009060,GO:0009987,GO:0015672,GO:0015980,GO:0015988,GO:0015990,GO:0016020,GO:0016021,GO:0030964,GO:0031224,GO:0031226,GO:0032991,GO:0034220,GO:0044237,GO:0044425,GO:0044459,GO:0044464,GO:0045271,GO:0045272,GO:0045333,GO:0048037,GO:0048038,GO:0048039,GO:0051179,GO:0051234,GO:0055085,GO:0055114,GO:0070469,GO:0070470,GO:0071944,GO:0098655,GO:0098660,GO:0098662,GO:0098796,GO:0098797,GO:0098803,GO:1902494,GO:1902600,GO:1990204	1.6.5.3	ko:K00342	ko00190,ko01100,map00190,map01100	M00144	26.545	0	0	0
gsp_68_scaffold_2796_4	780	COG1024@1|root,COG1024@2|Bacteria,1MUJ7@1224|Proteobacteria,42PYG@68525|delta/epsilon subdivisions,2WIRC@28221|Deltaproteobacteria,2MJDA@213118|Desulfobacterales	PFAM Enoyl-CoA hydratase isomerase	-	-	-	-	-	-	26.5177	0	0	0
gsp_68_scaffold_856_8	1095	COG3191@1|root,COG3191@2|Bacteria,1MWDP@1224|Proteobacteria,42QPY@68525|delta/epsilon subdivisions,2WMQC@28221|Deltaproteobacteria	PFAM Peptidase family S58	-	-	-	-	-	-	26.5018	0	0	0
gsp_68_scaffold_471_3	675	COG0572@1|root,COG0572@2|Bacteria,4NEEC@976|Bacteroidetes,1FIYA@1100069|Bacteroidetes Order II. Incertae sedis	Phosphoribulokinase / Uridine kinase family	udk	-	2.7.1.48	ko:K00876	ko00240,ko00983,ko01100,map00240,map00983,map01100	-	26.4934	0	0	0
gsp_68_scaffold_1735_9	378	2EEHS@1|root,338BM@2|Bacteria	-	-	-	-	-	-	-	26.4889	0	0	0
gsp_68_scaffold_2251_11	609	COG2129@1|root,COG2129@2|Bacteria,1MYPX@1224|Proteobacteria,42SNU@68525|delta/epsilon subdivisions,2WP8N@28221|Deltaproteobacteria,2MKE1@213118|Desulfobacterales	Calcineurin-like phosphoesterase superfamily domain	-	-	-	-	-	-	26.47	0.835429	0	0
gsp_68_scaffold_512_7	1584	COG0405@1|root,COG0405@2|Bacteria,2NP14@2323|unclassified Bacteria	Gamma-glutamyltranspeptidase	ggt	GO:0003674,GO:0003824,GO:0005575,GO:0005623,GO:0006082,GO:0006508,GO:0006520,GO:0006807,GO:0008150,GO:0008152,GO:0008233,GO:0008238,GO:0008242,GO:0008652,GO:0009058,GO:0009987,GO:0016053,GO:0016787,GO:0019538,GO:0019752,GO:0030288,GO:0030313,GO:0031975,GO:0034722,GO:0036374,GO:0042597,GO:0043094,GO:0043102,GO:0043170,GO:0043436,GO:0044237,GO:0044238,GO:0044249,GO:0044281,GO:0044283,GO:0044464,GO:0046394,GO:0070011,GO:0071704,GO:0097264,GO:0140096,GO:1901564,GO:1901566,GO:1901576	2.3.2.2,3.4.19.13	ko:K00681	ko00430,ko00460,ko00480,ko01100,map00430,map00460,map00480,map01100	-	26.4651	1.41195	0	0
gsp_68_scaffold_10116_3	984	COG1702@1|root,COG1702@2|Bacteria,1MVDV@1224|Proteobacteria,42N58@68525|delta/epsilon subdivisions,2WIQS@28221|Deltaproteobacteria,2MID1@213118|Desulfobacterales	PFAM PhoH family protein	phoH2	-	-	ko:K06217	-	-	26.4514	3.18847	0	0
gsp_68_scaffold_845_9	348	Unknown protein	Unknown protein	Unknown protein	Unknown protein	Unknown protein	Unknown protein	Unknown protein	Unknown protein	26.4469	0	0	0
gsp_68_scaffold_2942_4	858	COG0573@1|root,COG0573@2|Bacteria,1MVKP@1224|Proteobacteria,42QHM@68525|delta/epsilon subdivisions,2WJ1B@28221|Deltaproteobacteria,2MJGJ@213118|Desulfobacterales	Binding-protein-dependent transport system inner membrane component	-	-	-	ko:K02037	ko02010,map02010	M00222	26.4377	6.43373	0	0
gsp_68_scaffold_459_4	1584	COG0107@1|root,COG0118@1|root,COG0107@2|Bacteria,COG0118@2|Bacteria,1MUS0@1224|Proteobacteria,42M44@68525|delta/epsilon subdivisions,2WJFW@28221|Deltaproteobacteria,2MIFH@213118|Desulfobacterales	IGPS catalyzes the conversion of PRFAR and glutamine to IGP, AICAR and glutamate. The HisF subunit catalyzes the cyclization activity that produces IGP and AICAR from PRFAR using the ammonia provided by the HisH subunit	hisF	-	-	ko:K01663,ko:K02500	ko00340,ko01100,ko01110,ko01230,map00340,map01100,map01110,map01230	M00026	26.437	0	0	0
gsp_68_scaffold_2660_2	789	COG1397@1|root,COG1397@2|Bacteria,1NTUR@1224|Proteobacteria,42NWG@68525|delta/epsilon subdivisions,2WKEU@28221|Deltaproteobacteria	PFAM ADP-ribosylation Crystallin J1	-	-	-	-	-	-	26.4168	0	0	0
gsp_68_scaffold_2443_4	1395	COG0215@1|root,COG0215@2|Bacteria,1MV8H@1224|Proteobacteria,42M04@68525|delta/epsilon subdivisions,2WJJD@28221|Deltaproteobacteria,2MIN7@213118|Desulfobacterales	Belongs to the class-I aminoacyl-tRNA synthetase family	cysS	GO:0000166,GO:0003674,GO:0003824,GO:0004812,GO:0004817,GO:0005488,GO:0005524,GO:0005575,GO:0005622,GO:0005623,GO:0005737,GO:0005829,GO:0006082,GO:0006139,GO:0006399,GO:0006412,GO:0006418,GO:0006423,GO:0006518,GO:0006520,GO:0006725,GO:0006807,GO:0008144,GO:0008150,GO:0008152,GO:0009058,GO:0009059,GO:0009987,GO:0010467,GO:0016070,GO:0016874,GO:0016875,GO:0017076,GO:0019538,GO:0019752,GO:0030554,GO:0032553,GO:0032555,GO:0032559,GO:0034641,GO:0034645,GO:0034660,GO:0035639,GO:0036094,GO:0043038,GO:0043039,GO:0043043,GO:0043167,GO:0043168,GO:0043170,GO:0043436,GO:0043603,GO:0043604,GO:0044237,GO:0044238,GO:0044249,GO:0044260,GO:0044267,GO:0044271,GO:0044281,GO:0044424,GO:0044444,GO:0044464,GO:0046483,GO:0071704,GO:0090304,GO:0097159,GO:0097367,GO:0140098,GO:0140101,GO:1901265,GO:1901360,GO:1901363,GO:1901564,GO:1901566,GO:1901576	6.1.1.16	ko:K01883	ko00970,map00970	M00359,M00360	26.4131	3.28828	0.452983	0
gsp_68_scaffold_3213_4	216	Unknown protein	Unknown protein	Unknown protein	Unknown protein	Unknown protein	Unknown protein	Unknown protein	Unknown protein	26.3964	0	0	0
gsp_68_scaffold_1175_18	1095	2A25B@1|root,30QFQ@2|Bacteria,1RDBY@1224|Proteobacteria	Protochlamydia outer membrane protein	-	-	-	-	-	-	26.3908	0	0	0
gsp_68_scaffold_1388_12	444	COG0735@1|root,COG0735@2|Bacteria,1N4Z7@1224|Proteobacteria,42UD5@68525|delta/epsilon subdivisions,2WQSV@28221|Deltaproteobacteria,2MM4F@213118|Desulfobacterales	Ferric uptake regulator family	-	-	-	ko:K03711	-	-	26.3645	0	0	0
gsp_68_scaffold_6071_3	975	COG1131@1|root,COG1131@2|Bacteria,1MUW7@1224|Proteobacteria,42RT8@68525|delta/epsilon subdivisions,2X6BE@28221|Deltaproteobacteria	ABC transporter	-	-	-	ko:K01990	-	M00254	26.3422	0	4.5368	0
gsp_68_scaffold_8008_1	474	COG1846@1|root,COG1846@2|Bacteria,1Q2ZA@1224|Proteobacteria,43DY3@68525|delta/epsilon subdivisions,2X9D2@28221|Deltaproteobacteria,2MNY4@213118|Desulfobacterales	helix_turn_helix multiple antibiotic resistance protein	-	-	-	-	-	-	26.3349	0	0	0
gsp_68_scaffold_90_10	1881	COG1009@1|root,COG1009@2|Bacteria,1MW2M@1224|Proteobacteria,1RNKN@1236|Gammaproteobacteria,2NCNU@225057|Acidithiobacillales	NADH-Ubiquinone oxidoreductase (complex I), chain 5 N-terminus	-	-	1.6.5.3	ko:K00341	ko00190,ko01100,map00190,map01100	M00144	26.2891	0.053073	0	0
gsp_68_scaffold_1479_3	510	COG1846@1|root,COG1846@2|Bacteria,1RDGK@1224|Proteobacteria,2U9DY@28211|Alphaproteobacteria,3K1PU@41294|Bradyrhizobiaceae	helix_turn_helix multiple antibiotic resistance protein	-	-	-	ko:K06075	-	-	26.2877	0	0	0
gsp_68_scaffold_5233_4	546	COG0778@1|root,COG0778@2|Bacteria,1MZN8@1224|Proteobacteria,42SJF@68525|delta/epsilon subdivisions,2WP4X@28221|Deltaproteobacteria,2MNC8@213118|Desulfobacterales	PFAM Nitroreductase	-	-	-	-	-	-	26.268	0	0	0
gsp_68_scaffold_3213_7	237	COG1215@1|root,COG1215@2|Bacteria,1MWH9@1224|Proteobacteria,42PX0@68525|delta/epsilon subdivisions,2WJUG@28221|Deltaproteobacteria,2MK7E@213118|Desulfobacterales	COG0463 Glycosyltransferases involved in cell wall biogenesis	-	-	2.4.1.266	ko:K13693	-	-	26.264	0	0	0
gsp_68_scaffold_3213_9	519	COG3184@1|root,COG3184@2|Bacteria,1N7UG@1224|Proteobacteria,1SBGC@1236|Gammaproteobacteria,1XYZC@135623|Vibrionales	Uncharacterized protein conserved in bacteria (DUF2059)	-	-	-	-	-	-	26.2625	0	1.21756	0
gsp_68_scaffold_30217_1	420	Unknown protein	Unknown protein	Unknown protein	Unknown protein	Unknown protein	Unknown protein	Unknown protein	Unknown protein	26.2207	0	0	0
gsp_68_scaffold_3575_3	741	COG0727@1|root,COG0727@2|Bacteria,1RCRP@1224|Proteobacteria,42QP5@68525|delta/epsilon subdivisions,2WMQD@28221|Deltaproteobacteria,2MJI3@213118|Desulfobacterales	Putative zinc- or iron-chelating domain	-	-	-	ko:K06940	-	-	26.2186	0	0	0
gsp_68_scaffold_439_14	561	COG1853@1|root,COG1853@2|Bacteria,1RBSR@1224|Proteobacteria,42R0G@68525|delta/epsilon subdivisions,2WMYE@28221|Deltaproteobacteria,2MJGX@213118|Desulfobacterales	Flavin reductase like domain	-	-	-	-	-	-	26.2056	0	0	0
gsp_68_scaffold_2231_5	1665	COG0633@1|root,COG3894@1|root,COG0633@2|Bacteria,COG3894@2|Bacteria,1MV6C@1224|Proteobacteria,42MF5@68525|delta/epsilon subdivisions,2WIJD@28221|Deltaproteobacteria,2MHUT@213118|Desulfobacterales	Domain of unknown function (DUF4445)	-	-	-	-	-	-	26.1952	0.560214	0	0
gsp_68_scaffold_4471_1	366	Unknown protein	Unknown protein	Unknown protein	Unknown protein	Unknown protein	Unknown protein	Unknown protein	Unknown protein	26.1895	0	0	0
gsp_68_scaffold_3091_1	957	COG1893@1|root,COG1893@2|Bacteria,1PHGH@1224|Proteobacteria,43A7I@68525|delta/epsilon subdivisions,2X25K@28221|Deltaproteobacteria,2MNME@213118|Desulfobacterales	Ketopantoate reductase PanE/ApbA C terminal	-	-	1.1.1.169	ko:K00077	ko00770,ko01100,ko01110,map00770,map01100,map01110	M00119	26.1877	0	0.34895	0
gsp_68_scaffold_1305_8	1944	COG1022@1|root,COG1022@2|Bacteria,1MU4D@1224|Proteobacteria,42N2G@68525|delta/epsilon subdivisions,2WIXB@28221|Deltaproteobacteria,2MHUE@213118|Desulfobacterales	PFAM AMP-dependent synthetase and ligase	-	-	6.2.1.3	ko:K01897	ko00061,ko00071,ko01100,ko01212,ko02024,ko03320,ko04146,ko04216,ko04714,ko04920,map00061,map00071,map01100,map01212,map02024,map03320,map04146,map04216,map04714,map04920	M00086	26.1766	1.63976	0	0
gsp_68_scaffold_5562_9	432	2EH8A@1|root,33B04@2|Bacteria,1NXJT@1224|Proteobacteria,1SPRU@1236|Gammaproteobacteria	-	-	-	-	-	-	-	26.1632	0	0	0
gsp_68_scaffold_3526_4	579	COG0652@1|root,COG0652@2|Bacteria,1R9ZQ@1224|Proteobacteria,1S222@1236|Gammaproteobacteria,3NKAW@468|Moraxellaceae	PPIases accelerate the folding of proteins. It catalyzes the cis-trans isomerization of proline imidic peptide bonds in oligopeptides	ppiB	GO:0000413,GO:0003674,GO:0003755,GO:0003824,GO:0005575,GO:0005622,GO:0005623,GO:0005737,GO:0005829,GO:0006464,GO:0006807,GO:0008150,GO:0008152,GO:0009987,GO:0016853,GO:0016859,GO:0018193,GO:0018208,GO:0019538,GO:0036211,GO:0043170,GO:0043412,GO:0044237,GO:0044238,GO:0044260,GO:0044267,GO:0044424,GO:0044444,GO:0044464,GO:0071704,GO:0140096,GO:1901564	5.2.1.8	ko:K03768	-	-	26.1536	1.07424	0	0
gsp_68_scaffold_776_4	879	COG0685@1|root,COG0685@2|Bacteria,1MWQ3@1224|Proteobacteria,42PKP@68525|delta/epsilon subdivisions,2WK0A@28221|Deltaproteobacteria,2MIZB@213118|Desulfobacterales	Methylenetetrahydrofolate reductase	-	-	-	-	-	-	26.1468	0	0	0
gsp_68_scaffold_1120_33	2013	COG0556@1|root,COG0556@2|Bacteria,1MUFK@1224|Proteobacteria,42MFA@68525|delta/epsilon subdivisions,2WJ20@28221|Deltaproteobacteria,2MI3V@213118|Desulfobacterales	damaged site, the DNA wraps around one UvrB monomer. DNA wrap is dependent on ATP binding by UvrB and probably causes local melting of the DNA helix, facilitating insertion of UvrB beta-hairpin between the DNA strands. Then UvrB probes one DNA strand for the presence of a lesion. If a lesion is found the UvrA subunits dissociate and the UvrB-DNA preincision complex is formed. This complex is subsequently bound by UvrC and the second UvrB is released. If no lesion is found, the DNA wraps around the other UvrB subunit that will check the other stand for damage	uvrB	-	-	ko:K03702	ko03420,map03420	-	26.1461	1.67633	0	0
gsp_68_scaffold_676_3	1107	COG3287@1|root,COG3287@2|Bacteria,1MVUZ@1224|Proteobacteria,42TFQ@68525|delta/epsilon subdivisions,2WPIZ@28221|Deltaproteobacteria	FIST N domain	-	-	-	-	-	-	26.1425	0.99199	0	0
gsp_68_scaffold_732_3	219	2B7QJ@1|root,320WJ@2|Bacteria,1MZ2E@1224|Proteobacteria,42SBE@68525|delta/epsilon subdivisions,2WYPJ@28221|Deltaproteobacteria,2MRY3@213462|Syntrophobacterales	-	-	-	-	-	-	-	26.1209	8.87539	0	0
gsp_68_scaffold_2543_9	1752	COG2114@1|root,COG3850@1|root,COG2114@2|Bacteria,COG3850@2|Bacteria,1MV1V@1224|Proteobacteria	Adenylyl cyclase class-3 4 guanylyl cyclase	cyaB	-	4.6.1.1	ko:K01768	ko00230,ko02025,ko04113,ko04213,map00230,map02025,map04113,map04213	M00695	26.1069	0	0	0
gsp_68_scaffold_1409_5	1227	COG0849@1|root,COG0849@2|Bacteria,1MUSR@1224|Proteobacteria,42MS2@68525|delta/epsilon subdivisions,2WIQ0@28221|Deltaproteobacteria,2MHV9@213118|Desulfobacterales	Cell division protein that is involved in the assembly of the Z ring. May serve as a membrane anchor for the Z ring	ftsA	-	-	ko:K03590	ko04112,map04112	-	26.1048	0	0	0
gsp_68_scaffold_460_11	1341	COG0076@1|root,COG0076@2|Bacteria,1MWUX@1224|Proteobacteria,42MYA@68525|delta/epsilon subdivisions,2WKFB@28221|Deltaproteobacteria	PFAM Pyridoxal-dependent decarboxylase	-	-	4.1.1.15	ko:K01580	ko00250,ko00410,ko00430,ko00650,ko01100,ko01110,ko01120,ko02024,ko04727,ko04940,map00250,map00410,map00430,map00650,map01100,map01110,map01120,map02024,map04727,map04940	M00027	26.0899	0	0	0
gsp_68_scaffold_10780_5	825	COG0778@1|root,COG1145@1|root,COG0778@2|Bacteria,COG1145@2|Bacteria,1R42D@1224|Proteobacteria,42Q57@68525|delta/epsilon subdivisions,2WNIW@28221|Deltaproteobacteria,2MIDH@213118|Desulfobacterales	4Fe-4S ferredoxin iron-sulfur binding domain protein	-	-	-	-	-	-	26.0505	0	0	0
gsp_68_scaffold_2046_7	282	2EMW4@1|root,33FIC@2|Bacteria,1NNFE@1224|Proteobacteria,42XUZ@68525|delta/epsilon subdivisions,2WSVM@28221|Deltaproteobacteria	-	-	-	-	-	-	-	26.0422	0	0	0
gsp_68_scaffold_1503_12	552	COG2716@1|root,COG2716@2|Bacteria,1RB6J@1224|Proteobacteria,42RTX@68525|delta/epsilon subdivisions,2WPGC@28221|Deltaproteobacteria,2MJZX@213118|Desulfobacterales	ACT domain	-	-	-	ko:K03567	ko02026,map02026	-	26.0324	0	0	0
gsp_68_scaffold_293_13	1035	2C4IE@1|root,30ERP@2|Bacteria,1RG2Q@1224|Proteobacteria,42S4W@68525|delta/epsilon subdivisions,2WND7@28221|Deltaproteobacteria,2MN1X@213118|Desulfobacterales	-	-	-	-	-	-	-	26.029	0.375596	0	0
gsp_68_scaffold_979_8	885	COG1561@1|root,COG1561@2|Bacteria,1MWRA@1224|Proteobacteria,42RFR@68525|delta/epsilon subdivisions,2WJYK@28221|Deltaproteobacteria,2MIFF@213118|Desulfobacterales	Domain of unknown function (DUF1732)	yicC	-	-	-	-	-	26.0167	0	0	0
gsp_68_scaffold_2432_8	129	2AHWG@1|root,3189B@2|Bacteria,1NMDE@1224|Proteobacteria,42WZC@68525|delta/epsilon subdivisions,2WTDJ@28221|Deltaproteobacteria	-	-	GO:0005575,GO:0005623,GO:0005886,GO:0016020,GO:0044464,GO:0071944	-	-	-	-	25.9821	0	0	0
gsp_68_scaffold_8242_4	372	2EGQG@1|root,33AGM@2|Bacteria,1NHQK@1224|Proteobacteria,42X2Y@68525|delta/epsilon subdivisions,2WSU5@28221|Deltaproteobacteria,2MMG3@213118|Desulfobacterales	Domain of unknown function (DUF4911)	-	-	-	-	-	-	25.9711	6.27003	0	0
gsp_68_scaffold_40311_2	492	COG0712@1|root,COG0712@2|Bacteria,1MVRH@1224|Proteobacteria,42U68@68525|delta/epsilon subdivisions,2WQJS@28221|Deltaproteobacteria,2MJKI@213118|Desulfobacterales	F(1)F(0) ATP synthase produces ATP from ADP in the presence of a proton or sodium gradient. F-type ATPases consist of two structural domains, F(1) containing the extramembraneous catalytic core and F(0) containing the membrane proton channel, linked together by a central stalk and a peripheral stalk. During catalysis, ATP synthesis in the catalytic domain of F(1) is coupled via a rotary mechanism of the central stalk subunits to proton translocation	atpH	-	-	ko:K02113	ko00190,ko00195,ko01100,map00190,map00195,map01100	M00157	25.9632	0	21.8961	0
gsp_68_scaffold_2604_13	165	Unknown protein	Unknown protein	Unknown protein	Unknown protein	Unknown protein	Unknown protein	Unknown protein	Unknown protein	25.9498	0	0	0
gsp_68_scaffold_9117_3	645	COG0637@1|root,COG0637@2|Bacteria,1QW0J@1224|Proteobacteria,43BQD@68525|delta/epsilon subdivisions,2X71F@28221|Deltaproteobacteria,2MPIT@213118|Desulfobacterales	Haloacid dehalogenase-like hydrolase	-	-	-	-	-	-	25.9486	0	0	0
gsp_68_scaffold_3817_4	699	COG0785@1|root,COG0785@2|Bacteria,1RCP7@1224|Proteobacteria,42Q7J@68525|delta/epsilon subdivisions,2WJCK@28221|Deltaproteobacteria,2MIR8@213118|Desulfobacterales	PFAM Cytochrome C biogenesis protein transmembrane region	ccdA	-	-	ko:K06196	-	-	25.9344	0	0	0
gsp_68_scaffold_2878_5	672	COG0307@1|root,COG0307@2|Bacteria,1MUMB@1224|Proteobacteria,42QT1@68525|delta/epsilon subdivisions,2WNK6@28221|Deltaproteobacteria,2MJM4@213118|Desulfobacterales	TIGRFAM riboflavin synthase, alpha subunit	ribE	-	2.5.1.9	ko:K00793	ko00740,ko01100,ko01110,map00740,map01100,map01110	M00125	25.9305	0	0	0
gsp_68_scaffold_439_8	363	292SY@1|root,2ZQAN@2|Bacteria,1P40A@1224|Proteobacteria,433JE@68525|delta/epsilon subdivisions,2WYAR@28221|Deltaproteobacteria	-	-	-	-	-	-	-	25.93	0	0	0
gsp_68_scaffold_512_9	1020	COG0332@1|root,COG0332@2|Bacteria,1P9I2@1224|Proteobacteria,42PE7@68525|delta/epsilon subdivisions,2WJZZ@28221|Deltaproteobacteria,2MHMU@213118|Desulfobacterales	PFAM 3-Oxoacyl- acyl-carrier-protein (ACP) synthase III	fabH-3	-	-	ko:K22317	-	-	25.9238	0	0.619521	0
gsp_68_scaffold_3117_10	1173	COG1509@1|root,COG1509@2|Bacteria,1MUPJ@1224|Proteobacteria,42MNR@68525|delta/epsilon subdivisions,2WJ70@28221|Deltaproteobacteria,43TJY@69541|Desulfuromonadales	Lysine-2,3-aminomutase	yjeK	-	5.4.3.2	ko:K01843	ko00310,map00310	-	25.9078	1.1915	0	0
gsp_68_scaffold_3820_9	690	COG2204@1|root,COG2204@2|Bacteria,1MU0N@1224|Proteobacteria,42M03@68525|delta/epsilon subdivisions,2WIT0@28221|Deltaproteobacteria,2MIQF@213118|Desulfobacterales	response regulator receiver	-	-	-	ko:K02481	-	-	25.8855	2.58075	0	0
gsp_68_scaffold_736_12	477	COG3865@1|root,COG3865@2|Bacteria,1N7IY@1224|Proteobacteria,2U993@28211|Alphaproteobacteria,2PWR2@265|Paracoccus	3-demethylubiquinone-9 3-methyltransferase	-	-	2.1.1.222,2.1.1.64	ko:K00568	ko00130,ko01100,ko01110,map00130,map01100,map01110	M00117	25.8748	0	0	0
gsp_68_scaffold_1120_13	1101	COG1533@1|root,COG1533@2|Bacteria,1NWJ9@1224|Proteobacteria,42P30@68525|delta/epsilon subdivisions,2WIPV@28221|Deltaproteobacteria,2MHKC@213118|Desulfobacterales	radical SAM domain protein	-	-	4.1.99.14	ko:K03716	-	-	25.8729	0	0	0
gsp_68_scaffold_732_5	483	COG1262@1|root,COG1262@2|Bacteria	PFAM Formylglycine-generating sulfatase enzyme	-	-	2.7.11.1	ko:K12132	-	-	25.8552	0	0	0
gsp_68_scaffold_1113_7	1017	COG1063@1|root,COG1063@2|Bacteria,1MV9A@1224|Proteobacteria,1RMNY@1236|Gammaproteobacteria,45ZTZ@72273|Thiotrichales	Catalyzes the NAD( )-dependent oxidation of L-threonine to 2-amino-3-ketobutyrate	rspB	-	1.1.1.380	ko:K08322	ko00040,ko01100,map00040,map01100	-	25.846	0	0	0
gsp_68_scaffold_5658_3	1107	COG0220@1|root,COG0220@2|Bacteria,1R0SN@1224|Proteobacteria,42P7G@68525|delta/epsilon subdivisions,2WM3A@28221|Deltaproteobacteria,2MJBY@213118|Desulfobacterales	Putative methyltransferase	-	-	-	-	-	-	25.8159	0	0	0
gsp_68_scaffold_256_13	591	COG0241@1|root,COG0241@2|Bacteria,1RDGR@1224|Proteobacteria,42SCB@68525|delta/epsilon subdivisions,2WPEA@28221|Deltaproteobacteria,2MJSF@213118|Desulfobacterales	D,D-heptose 1,7-bisphosphate phosphatase	-	-	3.1.3.82,3.1.3.83	ko:K03273	ko00540,ko01100,map00540,map01100	M00064	25.8137	0	0	0
gsp_68_scaffold_486_21	267	COG3437@1|root,COG3437@2|Bacteria,1MUB8@1224|Proteobacteria,42QB7@68525|delta/epsilon subdivisions,2WM6Y@28221|Deltaproteobacteria,2MHYS@213118|Desulfobacterales	metal-dependent phosphohydrolase HD region	-	-	-	ko:K07814	-	-	25.7945	0	0	0
gsp_68_scaffold_6404_2	597	Unknown protein	Unknown protein	Unknown protein	Unknown protein	Unknown protein	Unknown protein	Unknown protein	Unknown protein	25.77	2.84074	0	0
gsp_68_scaffold_10516_1	759	2DJFZ@1|root,30600@2|Bacteria,1Q9C3@1224|Proteobacteria,4364J@68525|delta/epsilon subdivisions,2X9FR@28221|Deltaproteobacteria,2MPAT@213118|Desulfobacterales	-	-	-	-	-	-	-	25.7646	0	0	0
gsp_68_scaffold_1948_9	1038	COG0337@1|root,COG0337@2|Bacteria,1MUBK@1224|Proteobacteria,42MW5@68525|delta/epsilon subdivisions,2WJKR@28221|Deltaproteobacteria,2MIGY@213118|Desulfobacterales	Catalyzes the conversion of 3-deoxy-D-arabino- heptulosonate 7-phosphate (DAHP) to dehydroquinate (DHQ)	aroB	-	4.2.3.4	ko:K01735	ko00400,ko01100,ko01110,ko01130,ko01230,map00400,map01100,map01110,map01130,map01230	M00022	25.7485	0	0.608778	0
gsp_68_scaffold_461_2	786	COG0101@1|root,COG0101@2|Bacteria,1MUYI@1224|Proteobacteria,42RTC@68525|delta/epsilon subdivisions,2WNQ6@28221|Deltaproteobacteria,2MJMQ@213118|Desulfobacterales	Formation of pseudouridine at positions 38, 39 and 40 in the anticodon stem and loop of transfer RNAs	truA	GO:0001522,GO:0003674,GO:0003824,GO:0006139,GO:0006396,GO:0006399,GO:0006400,GO:0006725,GO:0006807,GO:0008033,GO:0008150,GO:0008152,GO:0009451,GO:0009982,GO:0009987,GO:0010467,GO:0016070,GO:0016853,GO:0016866,GO:0031119,GO:0034470,GO:0034641,GO:0034660,GO:0043170,GO:0043412,GO:0044237,GO:0044238,GO:0046483,GO:0071704,GO:0090304,GO:1901360	5.4.99.12	ko:K06173	-	-	25.7362	1.07883	0	0
gsp_68_scaffold_4989_2	1932	Unknown protein	Unknown protein	Unknown protein	Unknown protein	Unknown protein	Unknown protein	Unknown protein	Unknown protein	25.7232	0	0	0
gsp_68_scaffold_3160_5	390	COG4852@1|root,COG4852@2|Bacteria,1MZHP@1224|Proteobacteria,42TD7@68525|delta/epsilon subdivisions,2WPIH@28221|Deltaproteobacteria	Predicted membrane protein (DUF2177)	-	-	-	-	-	-	25.7208	0	0	0
gsp_68_scaffold_2218_21	1170	COG2021@1|root,COG2021@2|Bacteria,1MVJV@1224|Proteobacteria,42N1M@68525|delta/epsilon subdivisions,2WJRJ@28221|Deltaproteobacteria,2MIEA@213118|Desulfobacterales	Transfers an acetyl group from acetyl-CoA to L- homoserine, forming acetyl-L-homoserine	metXA	GO:0000096,GO:0000097,GO:0003674,GO:0003824,GO:0004414,GO:0006082,GO:0006520,GO:0006555,GO:0006790,GO:0006807,GO:0008150,GO:0008152,GO:0008374,GO:0008652,GO:0009058,GO:0009066,GO:0009067,GO:0009069,GO:0009086,GO:0009092,GO:0009987,GO:0016053,GO:0016407,GO:0016413,GO:0016740,GO:0016746,GO:0016747,GO:0019752,GO:0043436,GO:0044237,GO:0044238,GO:0044249,GO:0044272,GO:0044281,GO:0044283,GO:0046394,GO:0071704,GO:1901564,GO:1901566,GO:1901576,GO:1901605,GO:1901607	2.3.1.31	ko:K00641	ko00270,ko01100,ko01130,map00270,map01100,map01130	-	25.7105	3.04396	0	0
gsp_68_scaffold_676_1	645	Unknown protein	Unknown protein	Unknown protein	Unknown protein	Unknown protein	Unknown protein	Unknown protein	Unknown protein	25.709	0	0	0
gsp_68_scaffold_1594_6	642	COG2834@1|root,COG2834@2|Bacteria	Participates in the translocation of lipoproteins from the inner membrane to the outer membrane. Only forms a complex with a lipoprotein if the residue after the N-terminal Cys is not an aspartate (The Asp acts as a targeting signal to indicate that the lipoprotein should stay in the inner membrane)	lolA	-	-	ko:K03634	-	-	25.6992	0	0	0
gsp_68_scaffold_1594_3	267	2CC6G@1|root,32Y5Q@2|Bacteria,1N79B@1224|Proteobacteria,1SEJA@1236|Gammaproteobacteria	lipoprotein	IV02_06650	-	-	-	-	-	25.649	0	0	0
gsp_68_scaffold_256_2	1518	COG3103@1|root,COG4942@1|root,COG3103@2|Bacteria,COG4942@2|Bacteria,1MY3E@1224|Proteobacteria,42N32@68525|delta/epsilon subdivisions,2WKBN@28221|Deltaproteobacteria,2MI0S@213118|Desulfobacterales	PFAM peptidase	-	-	-	ko:K21471	-	-	25.6426	1.57656	1.40624	0
gsp_68_scaffold_3724_11	417	COG0799@1|root,COG0799@2|Bacteria,1MZEF@1224|Proteobacteria,42VN5@68525|delta/epsilon subdivisions,2WRGG@28221|Deltaproteobacteria,2MKMJ@213118|Desulfobacterales	Functions as a ribosomal silencing factor. Interacts with ribosomal protein L14 (rplN), blocking formation of intersubunit bridge B8. Prevents association of the 30S and 50S ribosomal subunits and the formation of functional ribosomes, thus repressing translation	rsfS	-	-	ko:K09710	-	-	25.6414	2.79671	1.51538	0
gsp_68_scaffold_1503_8	906	COG4120@1|root,COG4120@2|Bacteria,1TPDJ@1239|Firmicutes,249P1@186801|Clostridia,3WA9B@53433|Halanaerobiales	PFAM Branched-chain amino acid transport system permease component	-	-	-	ko:K05832	-	M00247	25.6407	2.51975	1.39495	0
gsp_68_scaffold_3205_3	582	COG0745@1|root,COG3311@1|root,COG0745@2|Bacteria,COG3311@2|Bacteria	DNA excision	-	-	-	-	-	-	25.6377	0	0	0
gsp_68_scaffold_781_6	834	COG0266@1|root,COG0266@2|Bacteria,2NPGY@2323|unclassified Bacteria	Involved in base excision repair of DNA damaged by oxidation or by mutagenic agents. Acts as DNA glycosylase that recognizes and removes damaged bases. Has a preference for oxidized purines, such as 7,8-dihydro-8-oxoguanine (8-oxoG). Has AP (apurinic apyrimidinic) lyase activity and introduces nicks in the DNA strand. Cleaves the DNA backbone by beta-delta elimination to generate a single-strand break at the site of the removed base with both 3'- and 5'-phosphates	fpg	-	3.2.2.23,4.2.99.18	ko:K10563	ko03410,map03410	-	25.6351	2.29934	0	0
gsp_68_scaffold_486_15	1830	COG2199@1|root,COG3829@1|root,COG3706@2|Bacteria,COG3829@2|Bacteria,1MZV7@1224|Proteobacteria,2VIWU@28216|Betaproteobacteria,2KVTQ@206389|Rhodocyclales	diguanylate cyclase	-	-	-	-	-	-	25.6057	2.68349	0	0
gsp_68_scaffold_10516_5	1125	COG2984@1|root,COG2984@2|Bacteria,1N4EN@1224|Proteobacteria,42TZ9@68525|delta/epsilon subdivisions,2WQTC@28221|Deltaproteobacteria,2MGVX@213115|Desulfovibrionales	ABC transporter substrate binding protein	-	-	-	-	-	-	25.5676	0	0	0
gsp_68_scaffold_2556_7	504	COG0315@1|root,COG0315@2|Bacteria,1RCYZ@1224|Proteobacteria,42SNY@68525|delta/epsilon subdivisions,2WP2P@28221|Deltaproteobacteria,2MJU1@213118|Desulfobacterales	Catalyzes the conversion of (8S)-3',8-cyclo-7,8- dihydroguanosine 5'-triphosphate to cyclic pyranopterin monophosphate (cPMP)	moaC	-	4.6.1.17	ko:K03637	ko00790,ko01100,ko04122,map00790,map01100,map04122	-	25.5632	0	0	0
gsp_68_scaffold_1539_7	1455	COG0112@1|root,COG0112@2|Bacteria,1R8ZC@1224|Proteobacteria,43EW8@68525|delta/epsilon subdivisions,2X9VD@28221|Deltaproteobacteria,2MN00@213118|Desulfobacterales	Serine hydroxymethyltransferase	-	-	-	-	-	-	25.563	0	0	0
gsp_68_scaffold_1113_6	759	COG1414@1|root,COG1414@2|Bacteria,1TRMW@1239|Firmicutes,24BQA@186801|Clostridia	transcriptional regulator	kdgR	-	-	ko:K13641	-	-	25.5609	2.13228	0	0
gsp_68_scaffold_1408_8	234	COG1977@1|root,COG1977@2|Bacteria,1NH6M@1224|Proteobacteria,42X05@68525|delta/epsilon subdivisions,2WSK5@28221|Deltaproteobacteria,2MM8E@213118|Desulfobacterales	Mut7-C ubiquitin	-	-	-	-	-	-	25.5552	0	0	0
gsp_68_scaffold_512_12	1338	COG2224@1|root,COG2224@2|Bacteria,1MWIF@1224|Proteobacteria,43B0K@68525|delta/epsilon subdivisions	Isocitrate lyase	aceA	GO:0003674,GO:0003824,GO:0004451,GO:0005488,GO:0005975,GO:0006081,GO:0006082,GO:0006097,GO:0008150,GO:0008152,GO:0009987,GO:0016829,GO:0016830,GO:0016833,GO:0019752,GO:0032787,GO:0043167,GO:0043169,GO:0043436,GO:0044237,GO:0044238,GO:0044262,GO:0044281,GO:0046487,GO:0071704	4.1.3.1	ko:K01637	ko00630,ko01100,ko01110,ko01120,ko01200,map00630,map01100,map01110,map01120,map01200	M00012	25.5543	0.570377	1.88912	0
gsp_68_scaffold_4181_10	1020	COG1294@1|root,COG1294@2|Bacteria,1MURP@1224|Proteobacteria,42QTB@68525|delta/epsilon subdivisions,2WN5S@28221|Deltaproteobacteria,2MJNW@213118|Desulfobacterales	Cytochrome bd terminal oxidase subunit II	-	-	1.10.3.14	ko:K00426	ko00190,ko01100,ko02020,map00190,map01100,map02020	M00153	25.5469	7.53621	0	0
gsp_68_scaffold_2046_1	2430	Unknown protein	Unknown protein	Unknown protein	Unknown protein	Unknown protein	Unknown protein	Unknown protein	Unknown protein	25.5425	0	0.780138	0
gsp_68_scaffold_2251_10	771	COG1434@1|root,COG1434@2|Bacteria,1MVW8@1224|Proteobacteria,42T46@68525|delta/epsilon subdivisions,2WPE7@28221|Deltaproteobacteria,2MM7C@213118|Desulfobacterales	DUF218 domain	-	-	-	-	-	-	25.5385	0	0	0
gsp_68_scaffold_1049_5	1128	COG0343@1|root,COG0343@2|Bacteria,1MUCA@1224|Proteobacteria,42M5Y@68525|delta/epsilon subdivisions,2WIMT@28221|Deltaproteobacteria,2MIZI@213118|Desulfobacterales	Catalyzes the base-exchange of a guanine (G) residue with the queuine precursor 7-aminomethyl-7-deazaguanine (PreQ1) at position 34 (anticodon wobble position) in tRNAs with GU(N) anticodons (tRNA-Asp, -Asn, -His and -Tyr). Catalysis occurs through a double-displacement mechanism. The nucleophile active site attacks the C1' of nucleotide 34 to detach the guanine base from the RNA, forming a covalent enzyme-RNA intermediate. The proton acceptor active site deprotonates the incoming PreQ1, allowing a nucleophilic attack on the C1' of the ribose to form the product. After dissociation, two additional enzymatic reactions on the tRNA convert PreQ1 to queuine (Q), resulting in the hypermodified nucleoside queuosine (7-(((4,5-cis-dihydroxy-2- cyclopenten-1-yl)amino)methyl)-7-deazaguanosine)	tgt	-	2.4.2.29	ko:K00773	-	-	25.5329	0	0	0
gsp_68_scaffold_5681_6	849	COG0636@1|root,COG0636@2|Bacteria,1MZ0M@1224|Proteobacteria,42T8K@68525|delta/epsilon subdivisions,2WPRA@28221|Deltaproteobacteria,2MMV3@213118|Desulfobacterales	F(1)F(0) ATP synthase produces ATP from ADP in the presence of a proton or sodium gradient. F-type ATPases consist of two structural domains, F(1) containing the extramembraneous catalytic core and F(0) containing the membrane proton channel, linked together by a central stalk and a peripheral stalk. During catalysis, ATP synthesis in the catalytic domain of F(1) is coupled via a rotary mechanism of the central stalk subunits to proton translocation	-	-	-	-	-	-	25.5047	0	0	0
gsp_68_scaffold_246_11	537	COG2825@1|root,COG2825@2|Bacteria,1MZVJ@1224|Proteobacteria,42VH3@68525|delta/epsilon subdivisions,2WP6K@28221|Deltaproteobacteria,2MK60@213118|Desulfobacterales	PFAM Outer membrane	-	-	-	ko:K06142	-	-	25.5036	0	0	0
gsp_68_scaffold_4070_6	978	COG0429@1|root,COG0429@2|Bacteria,1MWV1@1224|Proteobacteria,42S0M@68525|delta/epsilon subdivisions,2WNYE@28221|Deltaproteobacteria	hydrolase of the alpha beta-hydrolase fold	yheT	-	-	ko:K07019	-	-	25.4879	0	0	0
gsp_68_scaffold_2505_6	750	COG1028@1|root,COG1028@2|Bacteria,1MUEV@1224|Proteobacteria,42QAM@68525|delta/epsilon subdivisions,2WM04@28221|Deltaproteobacteria	Enoyl-(Acyl carrier protein) reductase	-	-	1.1.1.100,1.1.1.36	ko:K00023,ko:K00059	ko00061,ko00333,ko00630,ko00650,ko00780,ko01040,ko01100,ko01120,ko01130,ko01200,ko01212,map00061,map00333,map00630,map00650,map00780,map01040,map01100,map01120,map01130,map01200,map01212	M00083,M00373,M00572	25.4858	0	0	0
gsp_68_scaffold_115_51	357	Unknown protein	Unknown protein	Unknown protein	Unknown protein	Unknown protein	Unknown protein	Unknown protein	Unknown protein	25.483	0	0	0
gsp_68_scaffold_9956_3	768	COG1131@1|root,COG1131@2|Bacteria,1MUX3@1224|Proteobacteria,42MV1@68525|delta/epsilon subdivisions,2WM7T@28221|Deltaproteobacteria,2M8AB@213115|Desulfovibrionales	pfam abc	-	-	-	ko:K01990,ko:K09695	ko02010,map02010	M00252,M00254	25.4796	3.74569	0	0
gsp_68_scaffold_1390_1	630	COG1309@1|root,COG1309@2|Bacteria,1N1KX@1224|Proteobacteria,42TS1@68525|delta/epsilon subdivisions,2WQRK@28221|Deltaproteobacteria,2MKFH@213118|Desulfobacterales	Bacterial regulatory proteins, tetR family	-	-	-	-	-	-	25.4694	0	0	0
gsp_68_scaffold_541_22	360	2DMZP@1|root,32UMQ@2|Bacteria,1N3K9@1224|Proteobacteria,42UFA@68525|delta/epsilon subdivisions,2WQ9Z@28221|Deltaproteobacteria,2MNTS@213118|Desulfobacterales	Protein of unknown function (DUF3795)	-	-	-	-	-	-	25.4572	0	0	0
gsp_68_scaffold_11486_4	1158	COG5557@1|root,COG5557@2|Bacteria,1PFX4@1224|Proteobacteria,42NUN@68525|delta/epsilon subdivisions,2WJHN@28221|Deltaproteobacteria,2MHX4@213118|Desulfobacterales	PFAM Polysulphide reductase, NrfD	dsrP	-	-	ko:K00185	-	-	25.4416	0	3.8483	0
gsp_68_scaffold_8032_3	732	Unknown protein	Unknown protein	Unknown protein	Unknown protein	Unknown protein	Unknown protein	Unknown protein	Unknown protein	25.4302	0	0	0
gsp_68_scaffold_2543_5	324	COG0584@1|root,COG0584@2|Bacteria,1QHQ6@1224|Proteobacteria,1S8CK@1236|Gammaproteobacteria	glycerophosphoryl diester phosphodiesterase	avrBs2	-	3.1.4.46	ko:K01126	ko00564,map00564	-	25.3984	0	0	0
gsp_68_scaffold_2187_8	1182	COG0471@1|root,COG0471@2|Bacteria,1MU0K@1224|Proteobacteria,42MR7@68525|delta/epsilon subdivisions,2WIKA@28221|Deltaproteobacteria,2MHKE@213118|Desulfobacterales	Citrate transporter	-	-	-	-	-	-	25.3959	3.09152	2.18799	0
gsp_68_scaffold_1388_15	495	COG2204@1|root,COG2204@2|Bacteria,1RJB4@1224|Proteobacteria,42T3C@68525|delta/epsilon subdivisions,2WPR5@28221|Deltaproteobacteria,2MKB3@213118|Desulfobacterales	cheY-homologous receiver domain	-	-	-	-	-	-	25.3931	0	0	0
gsp_68_scaffold_781_4	492	COG0824@1|root,COG0824@2|Bacteria,1NDCC@1224|Proteobacteria,1SF0H@1236|Gammaproteobacteria	Thioesterase-like superfamily	-	-	-	-	-	-	25.3902	0	0	0
gsp_68_scaffold_776_15	1125	COG0493@1|root,COG1148@1|root,COG0493@2|Bacteria,COG1148@2|Bacteria,1MU2H@1224|Proteobacteria,42M6X@68525|delta/epsilon subdivisions,2X6YD@28221|Deltaproteobacteria	Pyridine nucleotide-disulphide oxidoreductase	-	-	-	-	-	-	25.3657	2.00418	4.75342	0
gsp_68_scaffold_576_4	1308	COG1388@1|root,COG1388@2|Bacteria,1R9WA@1224|Proteobacteria,42RAT@68525|delta/epsilon subdivisions,2WN3X@28221|Deltaproteobacteria,2MJI1@213118|Desulfobacterales	LysM domain	-	-	-	-	-	-	25.3582	0.0594407	0.483113	0
gsp_68_scaffold_2443_2	1827	Unknown protein	Unknown protein	Unknown protein	Unknown protein	Unknown protein	Unknown protein	Unknown protein	Unknown protein	25.355	0.742604	0	0
gsp_68_scaffold_687_9	1269	COG0624@1|root,COG0624@2|Bacteria,1MW6G@1224|Proteobacteria,42MJ1@68525|delta/epsilon subdivisions,2X5JC@28221|Deltaproteobacteria,43SSE@69541|Desulfuromonadales	Peptidase dimerisation domain	-	-	3.5.1.18	ko:K01439	ko00300,ko01100,ko01120,ko01230,map00300,map01100,map01120,map01230	M00016	25.3	0	0.49796	0
gsp_68_scaffold_856_5	828	COG1173@1|root,COG1173@2|Bacteria,1MWMX@1224|Proteobacteria,2TQZR@28211|Alphaproteobacteria,1JPYF@119043|Rhodobiaceae	Binding-protein-dependent transport system inner membrane component	MA20_14685	-	-	ko:K02034	ko02024,map02024	M00239	25.2975	0	0	0
gsp_68_scaffold_952_17	1500	Unknown protein	Unknown protein	Unknown protein	Unknown protein	Unknown protein	Unknown protein	Unknown protein	Unknown protein	25.2839	0	0	0
gsp_68_scaffold_3150_3	897	COG3850@1|root,COG3850@2|Bacteria	phosphorelay sensor kinase activity	-	-	-	-	-	-	25.2711	2.77363	0	0
gsp_68_scaffold_5229_2	972	COG1145@1|root,arCOG02180@2157|Archaea,2XV84@28890|Euryarchaeota,23Q6I@183939|Methanococci	PFAM 4Fe-4S ferredoxin, iron-sulfur binding domain protein	-	-	-	ko:K00205	ko00680,ko01100,ko01120,ko01200,map00680,map01100,map01120,map01200	M00567	25.264	0	0	0
gsp_68_scaffold_3433_4	513	Unknown protein	Unknown protein	Unknown protein	Unknown protein	Unknown protein	Unknown protein	Unknown protein	Unknown protein	25.2629	0	1.30193	0
gsp_68_scaffold_980_5	585	COG1309@1|root,COG1309@2|Bacteria,3Y4H4@57723|Acidobacteria	Bacterial transcriptional repressor C-terminal	-	-	-	ko:K16137	-	-	25.2591	2.5521	0	0
gsp_68_scaffold_293_17	663	2DYZV@1|root,34BXN@2|Bacteria	-	-	-	-	-	-	-	25.246	6.09791	0	0
gsp_68_scaffold_3809_4	1884	COG0427@1|root,COG0454@1|root,COG0427@2|Bacteria,COG0456@2|Bacteria,1MUGE@1224|Proteobacteria,42MHC@68525|delta/epsilon subdivisions,2WINZ@28221|Deltaproteobacteria,2MJ4K@213118|Desulfobacterales	PFAM Acetyl-CoA hydrolase transferase	-	-	-	-	-	-	25.2334	0	0.670819	0
gsp_68_scaffold_2922_1	1113	COG0642@1|root,COG2202@1|root,COG2203@1|root,COG3920@1|root,COG2202@2|Bacteria,COG2203@2|Bacteria,COG2205@2|Bacteria,COG3920@2|Bacteria,1G09B@1117|Cyanobacteria,1HI0U@1150|Oscillatoriales	HWE histidine kinase	-	-	-	-	-	-	25.2175	3.13932	0	0
gsp_68_scaffold_2271_1	330	COG3070@1|root,COG3070@2|Bacteria,2J0Y3@203682|Planctomycetes	TfoX N-terminal domain	-	-	-	-	-	-	25.2071	0	0	0
gsp_68_scaffold_1751_6	1386	COG0624@1|root,COG0624@2|Bacteria,2G62C@200795|Chloroflexi,3771C@32061|Chloroflexia	peptidase dimerisation domain protein	-	-	-	-	-	-	25.1801	0	0	0
gsp_68_scaffold_1342_8	1572	COG0578@1|root,COG0578@2|Bacteria,1MUMY@1224|Proteobacteria,42M8D@68525|delta/epsilon subdivisions,2WJ6E@28221|Deltaproteobacteria,2MIEK@213118|Desulfobacterales	Belongs to the FAD-dependent glycerol-3-phosphate dehydrogenase family	glpA	-	1.1.5.3	ko:K00111	ko00564,ko01110,map00564,map01110	-	25.1532	1.78073	0	0
gsp_68_scaffold_732_7	2097	COG4666@1|root,COG4666@2|Bacteria,1MUNB@1224|Proteobacteria,42MEV@68525|delta/epsilon subdivisions,2WK2S@28221|Deltaproteobacteria,2MIMQ@213118|Desulfobacterales	Domain of unknown function (DUF3394)	-	-	-	-	-	-	25.1399	0.654417	0	0
gsp_68_scaffold_4558_3	273	Unknown protein	Unknown protein	Unknown protein	Unknown protein	Unknown protein	Unknown protein	Unknown protein	Unknown protein	25.116	0	0	0
gsp_68_scaffold_1096_12	723	COG0368@1|root,COG0368@2|Bacteria,1RHCC@1224|Proteobacteria,42TXY@68525|delta/epsilon subdivisions,2WQ4J@28221|Deltaproteobacteria,2MJUS@213118|Desulfobacterales	Joins adenosylcobinamide-GDP and alpha-ribazole to generate adenosylcobalamin (Ado-cobalamin). Also synthesizes adenosylcobalamin 5'-phosphate from adenosylcobinamide-GDP and alpha-ribazole 5'-phosphate	cobS	-	2.7.8.26	ko:K02233	ko00860,ko01100,map00860,map01100	M00122	25.103	0	0	0
gsp_68_scaffold_460_3	1155	COG1960@1|root,COG1960@2|Bacteria,1MUDR@1224|Proteobacteria,42MK5@68525|delta/epsilon subdivisions,2WJ3Z@28221|Deltaproteobacteria,2MI0N@213118|Desulfobacterales	PFAM Acyl-CoA dehydrogenase	-	-	-	-	-	-	25.098	2.35601	0	0
gsp_68_scaffold_5562_2	522	COG0577@1|root,COG0577@2|Bacteria,4NECN@976|Bacteroidetes,47J9P@768503|Cytophagia	ABC-type antimicrobial peptide transport system, permease component	-	-	-	ko:K02004	-	M00258	25.0879	0	0	0
gsp_68_scaffold_3724_7	312	COG0261@1|root,COG0261@2|Bacteria,1MZEW@1224|Proteobacteria,42SGM@68525|delta/epsilon subdivisions,2WQ3I@28221|Deltaproteobacteria,2MKN7@213118|Desulfobacterales	This protein binds to 23S rRNA in the presence of protein L20	rplU	GO:0003674,GO:0003735,GO:0005198	-	ko:K02888	ko03010,map03010	M00178	25.0678	5.28918	0	0.516998
gsp_68_scaffold_107_8	2592	COG0574@1|root,COG3848@1|root,COG0574@2|Bacteria,COG3848@2|Bacteria,1QFX3@1224|Proteobacteria,42PIP@68525|delta/epsilon subdivisions,2WKWI@28221|Deltaproteobacteria	PFAM pyruvate phosphate dikinase, PEP pyruvate-binding	-	-	2.7.9.2	ko:K01007	ko00620,ko00680,ko00720,ko01100,ko01120,ko01200,map00620,map00680,map00720,map01100,map01120,map01200	M00173,M00374	25.0066	0	0.243793	0
gsp_68_scaffold_3311_1	561	COG4799@1|root,COG4799@2|Bacteria,1Q9BU@1224|Proteobacteria,42P34@68525|delta/epsilon subdivisions,2WK9S@28221|Deltaproteobacteria	PFAM carboxyl transferase	gcdA	-	4.1.1.70	ko:K01615	ko00362,ko00650,ko01120,map00362,map00650,map01120	-	24.9392	2.35601	0	0
gsp_68_scaffold_3874_3	540	COG2110@1|root,COG2110@2|Bacteria,1RCWP@1224|Proteobacteria,42RVP@68525|delta/epsilon subdivisions,2WNCX@28221|Deltaproteobacteria,2MJVF@213118|Desulfobacterales	PFAM Appr-1-p processing domain protein	ymdB	-	-	-	-	-	24.9331	0	0	0
gsp_68_scaffold_256_10	663	COG3103@1|root,COG4991@2|Bacteria,1QWMT@1224|Proteobacteria,42VQW@68525|delta/epsilon subdivisions,2WR75@28221|Deltaproteobacteria,2MK0G@213118|Desulfobacterales	Bacterial SH3 domain homologues	-	-	-	ko:K07184	-	-	24.9075	3.24063	0	0
gsp_68_scaffold_320_15	423	COG4176@1|root,COG4176@2|Bacteria,1R5QY@1224|Proteobacteria,2U4X6@28211|Alphaproteobacteria,2PVI3@265|Paracoccus	Binding-protein-dependent transport system inner membrane component	-	-	-	ko:K02001	ko02010,map02010	M00208	24.9028	0	0	0
gsp_68_scaffold_1037_12	2271	COG1480@1|root,COG1480@2|Bacteria,1TR1A@1239|Firmicutes,249W0@186801|Clostridia,2610I@186807|Peptococcaceae	7TM receptor with intracellular HD hydrolase	-	-	-	ko:K07037	-	-	24.8782	1.36043	0	0.0710274
gsp_68_scaffold_2337_4	984	COG0715@1|root,COG0715@2|Bacteria,1PEB1@1224|Proteobacteria,42PTA@68525|delta/epsilon subdivisions,2WM25@28221|Deltaproteobacteria,2MIGF@213118|Desulfobacterales	NMT1/THI5 like	-	-	-	ko:K02051	-	M00188	24.8781	0	1.92656	0
gsp_68_scaffold_3180_5	1290	COG0065@1|root,COG0065@2|Bacteria,1MVYR@1224|Proteobacteria,42M5D@68525|delta/epsilon subdivisions,2WJ59@28221|Deltaproteobacteria,2MHP1@213118|Desulfobacterales	Catalyzes the isomerization between 2-isopropylmalate and 3-isopropylmalate, via the formation of 2-isopropylmaleate	leuC	-	4.2.1.33,4.2.1.35	ko:K01703	ko00290,ko00660,ko00966,ko01100,ko01110,ko01210,ko01230,map00290,map00660,map00966,map01100,map01110,map01210,map01230	M00432,M00535	24.8772	0.788801	0	0
gsp_68_scaffold_4171_5	351	COG1917@1|root,COG1917@2|Bacteria,46WJU@74201|Verrucomicrobia	PFAM Cupin 2 conserved barrel domain protein	-	-	-	-	-	-	24.8752	0	0	0
gsp_68_scaffold_4593_4	1017	COG0533@1|root,COG0533@2|Bacteria,1MU6S@1224|Proteobacteria,42MHX@68525|delta/epsilon subdivisions,2WIKS@28221|Deltaproteobacteria,2MI6H@213118|Desulfobacterales	Required for the formation of a threonylcarbamoyl group on adenosine at position 37 (t(6)A37) in tRNAs that read codons beginning with adenine. Is involved in the transfer of the threonylcarbamoyl moiety of threonylcarbamoyl-AMP (TC-AMP) to the N6 group of A37, together with TsaE and TsaB. TsaD likely plays a direct catalytic role in this reaction	tsaD	GO:0000408,GO:0002949,GO:0005575,GO:0005622,GO:0005623,GO:0006139,GO:0006396,GO:0006399,GO:0006400,GO:0006725,GO:0006807,GO:0008033,GO:0008150,GO:0008152,GO:0009451,GO:0009987,GO:0010467,GO:0016070,GO:0032991,GO:0034470,GO:0034641,GO:0034660,GO:0043170,GO:0043412,GO:0044237,GO:0044238,GO:0044424,GO:0044464,GO:0046483,GO:0070525,GO:0071704,GO:0090304,GO:1901360	2.3.1.234	ko:K01409	-	-	24.839	2.55967	0	0
gsp_68_scaffold_16599_3	156	Unknown protein	Unknown protein	Unknown protein	Unknown protein	Unknown protein	Unknown protein	Unknown protein	Unknown protein	24.8258	0	0	0
gsp_68_scaffold_1049_1	795	COG2208@1|root,COG2972@1|root,COG2208@2|Bacteria,COG2972@2|Bacteria,1RCHY@1224|Proteobacteria,42R1G@68525|delta/epsilon subdivisions,2WMR7@28221|Deltaproteobacteria,2M9WC@213115|Desulfovibrionales	Sigma factor PP2C-like phosphatases	-	-	3.1.3.3	ko:K07315	-	-	24.8224	1.58177	0	0
gsp_68_scaffold_4532_1	102	COG0247@1|root,COG0247@2|Bacteria,1N5Q2@1224|Proteobacteria,42P5D@68525|delta/epsilon subdivisions,2WJ9I@28221|Deltaproteobacteria,2MI9D@213118|Desulfobacterales	4Fe-4S dicluster domain	-	-	-	-	-	-	24.8185	0	0	0
gsp_68_scaffold_90_1	462	COG0377@1|root,COG0377@2|Bacteria,1MUI2@1224|Proteobacteria,1RP4R@1236|Gammaproteobacteria,1WW6I@135613|Chromatiales	NDH-1 shuttles electrons from NADH, via FMN and iron- sulfur (Fe-S) centers, to quinones in the respiratory chain. The immediate electron acceptor for the enzyme in this species is believed to be ubiquinone. Couples the redox reaction to proton translocation (for every two electrons transferred, four hydrogen ions are translocated across the cytoplasmic membrane), and thus conserves the redox energy in a proton gradient	-	-	1.6.5.3	ko:K00331	ko00190,ko01100,map00190,map01100	M00144	24.8185	0	0	0
gsp_68_scaffold_439_11	1209	COG0436@1|root,COG0436@2|Bacteria,1MWS8@1224|Proteobacteria,42MEF@68525|delta/epsilon subdivisions,2WJ4D@28221|Deltaproteobacteria,2MI6F@213118|Desulfobacterales	PFAM aminotransferase class I and II	yfdZ	-	2.6.1.83	ko:K10206,ko:K14261	ko00300,ko01100,ko01110,ko01130,ko01230,map00300,map01100,map01110,map01130,map01230	M00527	24.7947	0	0	0
gsp_68_scaffold_1388_5	1605	COG0337@1|root,COG0337@2|Bacteria,2NP5Z@2323|unclassified Bacteria	Catalyzes the conversion of 3-deoxy-D-arabino- heptulosonate 7-phosphate (DAHP) to dehydroquinate (DHQ)	aroB	-	2.7.1.71,4.2.3.152,4.2.3.154,4.2.3.4	ko:K01735,ko:K13829,ko:K19969,ko:K21342	ko00400,ko00525,ko01100,ko01110,ko01130,ko01230,map00400,map00525,map01100,map01110,map01130,map01230	M00022,M00814,M00815	24.789	0	0	0
gsp_68_scaffold_14564_2	399	COG0509@1|root,COG0509@2|Bacteria,1RGV7@1224|Proteobacteria,42RS9@68525|delta/epsilon subdivisions,2WP93@28221|Deltaproteobacteria,2MJV4@213118|Desulfobacterales	The glycine cleavage system catalyzes the degradation of glycine. The H protein shuttles the methylamine group of glycine from the P protein to the T protein	gcvH	-	-	ko:K02437	ko00260,ko00630,ko01100,ko01110,ko01130,ko01200,map00260,map00630,map01100,map01110,map01130,map01200	M00532	24.7796	0	9.2874	0
gsp_68_scaffold_2046_4	1683	COG0369@1|root,COG1151@2|Bacteria,1TRSC@1239|Firmicutes,248HQ@186801|Clostridia,42EP3@68295|Thermoanaerobacterales	TIGRFAM Carbon-monoxide dehydrogenase, catalytic subunit	-	-	1.2.7.4	ko:K00198	ko00633,ko00680,ko00720,ko01120,ko01200,map00633,map00680,map00720,map01120,map01200	M00377	24.7749	0	0	0
gsp_68_scaffold_687_5	966	Unknown protein	Unknown protein	Unknown protein	Unknown protein	Unknown protein	Unknown protein	Unknown protein	Unknown protein	24.7658	0	0.654153	0
gsp_68_scaffold_1150_1	999	COG0697@1|root,COG0697@2|Bacteria	spore germination	ydeD	-	-	-	-	-	24.7488	1.16739	0	0
gsp_68_scaffold_7652_4	465	COG1846@1|root,COG1846@2|Bacteria,3Y82F@57723|Acidobacteria	helix_turn_helix multiple antibiotic resistance protein	-	-	-	ko:K15973	-	-	24.7381	0	0	0
gsp_68_scaffold_632_22	447	2CE7N@1|root,30Q80@2|Bacteria,1MZ6U@1224|Proteobacteria,42VBA@68525|delta/epsilon subdivisions,2WS6M@28221|Deltaproteobacteria,2MNUR@213118|Desulfobacterales	-	-	-	-	-	-	-	24.7333	0	0	0
gsp_68_scaffold_7007_3	396	COG1765@1|root,COG1765@2|Bacteria,1QF2G@1224|Proteobacteria,42UVN@68525|delta/epsilon subdivisions,2WQVS@28221|Deltaproteobacteria	PFAM OsmC family protein	-	-	-	-	-	-	24.7176	2.15968	0	0
gsp_68_scaffold_439_4	366	Unknown protein	Unknown protein	Unknown protein	Unknown protein	Unknown protein	Unknown protein	Unknown protein	Unknown protein	24.7109	5.09703	0	0
gsp_68_scaffold_7120_1	2715	COG0258@1|root,COG0749@1|root,COG0258@2|Bacteria,COG0749@2|Bacteria,1MU31@1224|Proteobacteria,42NAV@68525|delta/epsilon subdivisions,2WJ3W@28221|Deltaproteobacteria,2MIIB@213118|Desulfobacterales	In addition to polymerase activity, this DNA polymerase exhibits 5'-3' exonuclease activity	polA	-	2.7.7.7	ko:K02335	ko00230,ko00240,ko01100,ko03030,ko03410,ko03420,ko03440,map00230,map00240,map01100,map03030,map03410,map03420,map03440	-	24.7061	1.48894	0.232748	0
gsp_68_scaffold_4207_6	726	COG0204@1|root,COG0204@2|Bacteria,1MY51@1224|Proteobacteria,42QIX@68525|delta/epsilon subdivisions,2WJHE@28221|Deltaproteobacteria,2MIMI@213118|Desulfobacterales	Phosphate acyltransferases	-	-	2.3.1.51	ko:K00655	ko00561,ko00564,ko01100,ko01110,map00561,map00564,map01100,map01110	M00089	24.6969	0	0	0
gsp_68_scaffold_4454_1	1491	COG0768@1|root,COG0768@2|Bacteria,1R7A0@1224|Proteobacteria,42MJC@68525|delta/epsilon subdivisions,2WJZ2@28221|Deltaproteobacteria,2MJ2J@213118|Desulfobacterales	Penicillin-binding Protein	pbp4	-	-	-	-	-	24.6894	0	0.847635	0
gsp_68_scaffold_6883_2	1110	COG0772@1|root,COG0772@2|Bacteria,1MUK3@1224|Proteobacteria,42MQT@68525|delta/epsilon subdivisions,2WIP1@28221|Deltaproteobacteria,2MJ4R@213118|Desulfobacterales	Peptidoglycan polymerase that is essential for cell wall elongation	mrdB	-	-	ko:K05837	-	-	24.6864	0	0.56929	0
gsp_68_scaffold_8995_1	252	COG2203@1|root,COG3437@1|root,COG2203@2|Bacteria,COG3437@2|Bacteria,1RGKE@1224|Proteobacteria,42QI9@68525|delta/epsilon subdivisions,2WIV3@28221|Deltaproteobacteria,2M9A9@213115|Desulfovibrionales	metal-dependent phosphohydrolase HD region	-	-	-	-	-	-	24.6781	0	0	0
gsp_68_scaffold_918_16	1251	COG0138@1|root,COG0138@2|Bacteria,1MUDQ@1224|Proteobacteria,42MV4@68525|delta/epsilon subdivisions,2WKHZ@28221|Deltaproteobacteria,2MI2I@213118|Desulfobacterales	PFAM AICARFT IMPCHase bienzyme	purH	-	2.1.2.3,3.5.4.10	ko:K00602	ko00230,ko00670,ko01100,ko01110,ko01130,ko01523,map00230,map00670,map01100,map01110,map01130,map01523	M00048	24.6666	0	3.03075	0
gsp_68_scaffold_2007_7	804	COG0568@1|root,COG0568@2|Bacteria,1MVNJ@1224|Proteobacteria,42N2S@68525|delta/epsilon subdivisions,2WJ0E@28221|Deltaproteobacteria,2MHX2@213118|Desulfobacterales	Sigma factors are initiation factors that promote the attachment of RNA polymerase to specific initiation sites and are then released. This sigma factor is the primary sigma factor during exponential growth	rpoD	-	-	ko:K03086	-	-	24.6598	0	0	0
gsp_68_scaffold_1037_8	1818	COG0761@1|root,COG0761@2|Bacteria,1MU7G@1224|Proteobacteria,42MJK@68525|delta/epsilon subdivisions,2WJ8V@28221|Deltaproteobacteria,2MI49@213118|Desulfobacterales	Catalyzes the conversion of 1-hydroxy-2-methyl-2-(E)- butenyl 4-diphosphate (HMBPP) into a mixture of isopentenyl diphosphate (IPP) and dimethylallyl diphosphate (DMAPP). Acts in the terminal step of the DOXP MEP pathway for isoprenoid precursor biosynthesis	ispH	-	1.17.7.4	ko:K02945,ko:K03527	ko00900,ko01100,ko01110,ko01130,ko03010,map00900,map01100,map01110,map01130,map03010	M00096,M00178	24.6579	0	0	0
gsp_68_scaffold_1113_8	555	COG0597@1|root,COG0597@2|Bacteria,1N9NS@1224|Proteobacteria	This protein specifically catalyzes the removal of signal peptides from prolipoproteins	-	-	3.4.23.36	ko:K03101	ko03060,map03060	-	24.639	0	0	0
gsp_68_scaffold_3688_3	1203	Unknown protein	Unknown protein	Unknown protein	Unknown protein	Unknown protein	Unknown protein	Unknown protein	Unknown protein	24.6162	3.03095	0	0
gsp_68_scaffold_1169_2	735	COG1136@1|root,COG1136@2|Bacteria,1MU45@1224|Proteobacteria,4308T@68525|delta/epsilon subdivisions,2WKJ3@28221|Deltaproteobacteria,2MIDE@213118|Desulfobacterales	PFAM ABC transporter related	lolD-2	-	-	ko:K02003	-	M00258	24.6153	4.49335	0	0
gsp_68_scaffold_1073_8	456	COG2983@1|root,COG2983@2|Bacteria,1RHMX@1224|Proteobacteria,2U99S@28211|Alphaproteobacteria,1JP4K@119043|Rhodobiaceae	Putative zinc- or iron-chelating domain	MA20_15575	-	-	ko:K09160	-	-	24.5979	0	0	0
gsp_68_scaffold_1278_12	6150	COG1028@1|root,COG3321@1|root,COG1028@2|Bacteria,COG3321@2|Bacteria,1R89Z@1224|Proteobacteria,42NGA@68525|delta/epsilon subdivisions,2WJK3@28221|Deltaproteobacteria,2MJ23@213118|Desulfobacterales	TIGRFAM Polyketide-type polyunsaturated fatty acid synthase, PfaA	-	-	-	-	-	-	24.5937	0	0.10275	0
gsp_68_scaffold_11073_1	273	COG3434@1|root,COG3434@2|Bacteria,1MVW1@1224|Proteobacteria,42MIH@68525|delta/epsilon subdivisions,2WK3V@28221|Deltaproteobacteria,2M97X@213115|Desulfovibrionales	Metal-dependent hydrolase HDOD	-	-	-	-	-	-	24.5545	0	0	0
gsp_68_scaffold_338_3	156	Unknown protein	Unknown protein	Unknown protein	Unknown protein	Unknown protein	Unknown protein	Unknown protein	Unknown protein	24.5545	0	0	0
gsp_68_scaffold_1120_10	276	COG0480@1|root,COG0480@2|Bacteria,1R0V4@1224|Proteobacteria,42M1F@68525|delta/epsilon subdivisions,2WIYM@28221|Deltaproteobacteria,2MHPT@213118|Desulfobacterales	Elongation factor Tu domain 2	fusA-1	-	-	ko:K02355	-	-	24.5234	0	0	0
gsp_68_scaffold_10722_3	372	2DW3K@1|root,32V0Q@2|Bacteria,1N3H0@1224|Proteobacteria,2UE34@28211|Alphaproteobacteria,34FZ3@302485|Phaeobacter	PilZ domain	-	-	-	-	-	-	24.5192	7.51411	0	0
gsp_68_scaffold_918_2	1080	COG0472@1|root,COG0472@2|Bacteria,1MUTK@1224|Proteobacteria,42MCP@68525|delta/epsilon subdivisions,2WJDS@28221|Deltaproteobacteria,2MHYY@213118|Desulfobacterales	First step of the lipid cycle reactions in the biosynthesis of the cell wall peptidoglycan	mraY	-	2.7.8.13	ko:K01000	ko00550,ko01100,ko01502,map00550,map01100,map01502	-	24.518	0	0	0
gsp_68_scaffold_3911_3	537	COG1719@1|root,COG1719@2|Bacteria,1RH5H@1224|Proteobacteria,42SDY@68525|delta/epsilon subdivisions,2WPEQ@28221|Deltaproteobacteria	PFAM 4-vinyl reductase, 4VR	-	-	-	ko:K07013	-	-	24.5137	0	0	0
gsp_68_scaffold_1657_2	192	Unknown protein	Unknown protein	Unknown protein	Unknown protein	Unknown protein	Unknown protein	Unknown protein	Unknown protein	24.4794	0	0	0
gsp_68_scaffold_2978_4	942	COG1941@1|root,COG1941@2|Bacteria,1V21E@1239|Firmicutes,24GWD@186801|Clostridia	PFAM NADH ubiquinone oxidoreductase, 20	-	-	1.8.98.5	ko:K14128	ko00680,map00680	-	24.4753	0	0	0
gsp_68_scaffold_14916_1	486	Unknown protein	Unknown protein	Unknown protein	Unknown protein	Unknown protein	Unknown protein	Unknown protein	Unknown protein	24.4642	0	0	0
gsp_68_scaffold_2337_3	555	Unknown protein	Unknown protein	Unknown protein	Unknown protein	Unknown protein	Unknown protein	Unknown protein	Unknown protein	24.4543	0	0	0
gsp_68_scaffold_1961_1	441	COG1454@1|root,COG1454@2|Bacteria,1MVPH@1224|Proteobacteria,42MBY@68525|delta/epsilon subdivisions,2WIR5@28221|Deltaproteobacteria,2MJ0U@213118|Desulfobacterales	Iron-containing alcohol dehydrogenase	-	-	1.1.1.1	ko:K00001	ko00010,ko00071,ko00350,ko00625,ko00626,ko00830,ko00980,ko00982,ko01100,ko01110,ko01120,ko01130,ko01220,map00010,map00071,map00350,map00625,map00626,map00830,map00980,map00982,map01100,map01110,map01120,map01130,map01220	-	24.4296	4.83202	0	0
gsp_68_scaffold_1833_7	1053	COG0379@1|root,COG0379@2|Bacteria,1MWQU@1224|Proteobacteria,42N99@68525|delta/epsilon subdivisions,2WJY8@28221|Deltaproteobacteria,2MIM2@213118|Desulfobacterales	Catalyzes the condensation of iminoaspartate with dihydroxyacetone phosphate to form quinolinate	nadA	GO:0003674,GO:0003824,GO:0005488,GO:0005575,GO:0005622,GO:0005623,GO:0005737,GO:0005829,GO:0006082,GO:0006139,GO:0006520,GO:0006531,GO:0006725,GO:0006732,GO:0006733,GO:0006753,GO:0006793,GO:0006796,GO:0006807,GO:0008150,GO:0008152,GO:0008987,GO:0009058,GO:0009066,GO:0009108,GO:0009117,GO:0009165,GO:0009435,GO:0009987,GO:0016053,GO:0017144,GO:0018130,GO:0019355,GO:0019359,GO:0019362,GO:0019363,GO:0019438,GO:0019637,GO:0019674,GO:0019752,GO:0019805,GO:0034627,GO:0034628,GO:0034641,GO:0034654,GO:0043436,GO:0043648,GO:0043650,GO:0044237,GO:0044238,GO:0044249,GO:0044271,GO:0044281,GO:0044283,GO:0044424,GO:0044444,GO:0044464,GO:0046394,GO:0046483,GO:0046496,GO:0046874,GO:0048037,GO:0051186,GO:0051188,GO:0051536,GO:0051539,GO:0051540,GO:0055086,GO:0071704,GO:0072524,GO:0072525,GO:0090407,GO:1901293,GO:1901360,GO:1901362,GO:1901564,GO:1901566,GO:1901576,GO:1901605	2.5.1.72	ko:K03517	ko00760,ko01100,map00760,map01100	M00115	24.421	0	0	0
gsp_68_scaffold_13192_2	948	COG0331@1|root,COG0331@2|Bacteria,1MV6N@1224|Proteobacteria,42MKH@68525|delta/epsilon subdivisions,2WIWQ@28221|Deltaproteobacteria,2MI91@213118|Desulfobacterales	TIGRFAM malonyl CoA-acyl carrier protein transacylase	fabD	-	2.3.1.39	ko:K00645	ko00061,ko00333,ko01100,ko01130,ko01212,map00061,map00333,map01100,map01130,map01212	M00082	24.391	0	0	0
gsp_68_scaffold_9909_2	279	2E79S@1|root,331TB@2|Bacteria,1NABI@1224|Proteobacteria,42V7R@68525|delta/epsilon subdivisions,2WRM1@28221|Deltaproteobacteria,2MKFF@213118|Desulfobacterales	-	-	-	-	-	-	-	24.3666	0	0	0
gsp_68_scaffold_9655_1	354	COG0667@1|root,COG0667@2|Bacteria	Aldo Keto reductase	-	-	-	-	-	-	24.3464	0	0	0
gsp_68_scaffold_386_12	348	COG1917@1|root,COG1917@2|Bacteria,1VDBA@1239|Firmicutes,24NXM@186801|Clostridia	Cupin domain	-	-	-	-	-	-	24.3399	0	0	0
gsp_68_scaffold_1120_7	1884	COG1154@1|root,COG1154@2|Bacteria,1MUSJ@1224|Proteobacteria,42M35@68525|delta/epsilon subdivisions,2WIX5@28221|Deltaproteobacteria,2MI30@213118|Desulfobacterales	Catalyzes the acyloin condensation reaction between C atoms 2 and 3 of pyruvate and glyceraldehyde 3-phosphate to yield 1-deoxy-D-xylulose-5-phosphate (DXP)	dxs	-	2.2.1.7	ko:K01662	ko00730,ko00900,ko01100,ko01110,ko01130,map00730,map00900,map01100,map01110,map01130	M00096	24.3322	0.571152	0	0
gsp_68_scaffold_10571_1	1398	COG0860@1|root,COG0860@2|Bacteria,1MUQK@1224|Proteobacteria,42MPH@68525|delta/epsilon subdivisions,2WJHW@28221|Deltaproteobacteria,2MHPG@213118|Desulfobacterales	N-acetylmuramoyl-L-alanine amidase	amiC	-	3.5.1.28	ko:K01448	ko01503,map01503	M00727	24.3273	1.85427	0.452011	0
gsp_68_scaffold_1537_8	1095	COG0182@1|root,COG0182@2|Bacteria,1MUPM@1224|Proteobacteria,42MJ2@68525|delta/epsilon subdivisions,2WJQB@28221|Deltaproteobacteria,2MITS@213118|Desulfobacterales	Catalyzes the interconversion of methylthioribose-1- phosphate (MTR-1-P) into methylthioribulose-1-phosphate (MTRu-1- P)	mtnA	-	5.3.1.23	ko:K08963	ko00270,ko01100,map00270,map01100	M00034	24.3268	5.11222	0.577088	0
gsp_68_scaffold_541_26	1482	COG1008@1|root,COG1008@2|Bacteria,1MV7V@1224|Proteobacteria,42NGD@68525|delta/epsilon subdivisions,2WJDC@28221|Deltaproteobacteria,2MJG3@213118|Desulfobacterales	TIGRFAM proton-translocating NADH-quinone oxidoreductase, chain M	-	-	1.6.5.3	ko:K00342	ko00190,ko01100,map00190,map01100	M00144	24.3147	0	0	0
gsp_68_scaffold_676_2	3060	COG1404@1|root,COG1404@2|Bacteria,2GK3D@201174|Actinobacteria	Belongs to the peptidase S8 family	sbtB	-	-	-	-	-	24.3107	0.27596	1.03254	0
gsp_68_scaffold_2046_2	1263	COG1251@1|root,COG1251@2|Bacteria,1MW58@1224|Proteobacteria,42PSQ@68525|delta/epsilon subdivisions,2WKDY@28221|Deltaproteobacteria,2MK85@213118|Desulfobacterales	Pyridine nucleotide-disulphide oxidoreductase	-	-	1.7.1.15	ko:K00362	ko00910,ko01120,map00910,map01120	M00530	24.3087	0	0	0
gsp_68_scaffold_632_21	1020	COG4990@1|root,COG4990@2|Bacteria,1MVC4@1224|Proteobacteria,42QF6@68525|delta/epsilon subdivisions,2WM99@28221|Deltaproteobacteria,2MKVS@213118|Desulfobacterales	Butirosin biosynthesis protein H, N-terminal	-	-	-	-	-	-	24.2947	1.12967	0	0
gsp_68_scaffold_290_4	885	COG0589@1|root,COG0589@2|Bacteria,1N6DC@1224|Proteobacteria,42UXA@68525|delta/epsilon subdivisions,2WQF5@28221|Deltaproteobacteria,2MAHS@213115|Desulfovibrionales	Universal stress protein family	-	-	-	-	-	-	24.2931	0	0	0
gsp_68_scaffold_2251_7	981	COG1647@1|root,COG1647@2|Bacteria,1FFPM@1090|Chlorobi	Serine aminopeptidase, S33	-	-	-	-	-	-	24.2875	0.259315	0.64415	0
gsp_68_scaffold_2445_2	855	COG0421@1|root,COG0421@2|Bacteria,1MVV5@1224|Proteobacteria,42QQ1@68525|delta/epsilon subdivisions,2WMNS@28221|Deltaproteobacteria,2MJ45@213118|Desulfobacterales	Catalyzes the irreversible transfer of a propylamine group from the amino donor S-adenosylmethioninamine (decarboxy- AdoMet) to putrescine (1,4-diaminobutane) to yield spermidine	speE	-	2.5.1.16	ko:K00797	ko00270,ko00330,ko00410,ko00480,ko01100,map00270,map00330,map00410,map00480,map01100	M00034,M00133	24.259	0	0	0
gsp_68_scaffold_4270_4	867	COG2207@1|root,COG3449@1|root,COG2207@2|Bacteria,COG3449@2|Bacteria,46VCH@74201|Verrucomicrobia,3K9ID@414999|Opitutae	helix_turn_helix, arabinose operon control protein	-	-	-	ko:K13652	-	-	24.2492	2.3347	0.728848	0
gsp_68_scaffold_632_30	618	COG4191@1|root,COG4191@2|Bacteria	Histidine kinase	-	-	-	-	-	-	24.1929	0	0	0
gsp_68_scaffold_14572_1	1560	Unknown protein	Unknown protein	Unknown protein	Unknown protein	Unknown protein	Unknown protein	Unknown protein	Unknown protein	24.1284	0.898265	4.45579	0
gsp_68_scaffold_1408_5	1470	COG0615@1|root,COG2870@1|root,COG0615@2|Bacteria,COG2870@2|Bacteria,1MV3Z@1224|Proteobacteria,42MBC@68525|delta/epsilon subdivisions,2WIKU@28221|Deltaproteobacteria,2M9B9@213115|Desulfovibrionales	Catalyzes the ADP transfer from ATP to D-glycero-beta-D- manno-heptose 1-phosphate, yielding ADP-D-glycero-beta-D-manno- heptose	hldE	GO:0000271,GO:0003674,GO:0003824,GO:0005575,GO:0005622,GO:0005623,GO:0005737,GO:0005829,GO:0005975,GO:0005976,GO:0006629,GO:0006793,GO:0006796,GO:0008150,GO:0008152,GO:0008610,GO:0008653,GO:0008713,GO:0008920,GO:0009058,GO:0009059,GO:0009103,GO:0009244,GO:0009311,GO:0009312,GO:0009987,GO:0016051,GO:0016301,GO:0016310,GO:0016740,GO:0016757,GO:0016772,GO:0019200,GO:0033692,GO:0034637,GO:0034645,GO:0043170,GO:0044237,GO:0044238,GO:0044249,GO:0044255,GO:0044260,GO:0044262,GO:0044264,GO:0044424,GO:0044444,GO:0044464,GO:0046401,GO:0046835,GO:0071704,GO:1901135,GO:1901137,GO:1901576,GO:1903509	2.7.1.167,2.7.7.70	ko:K03272	ko00540,ko01100,map00540,map01100	M00064	24.1275	0	0.859744	0
gsp_68_scaffold_3311_5	1530	COG0318@1|root,COG0318@2|Bacteria,1MU6G@1224|Proteobacteria,42M5F@68525|delta/epsilon subdivisions,2WISF@28221|Deltaproteobacteria,2MIAR@213118|Desulfobacterales	PFAM AMP-dependent synthetase and ligase	-	-	6.2.1.3	ko:K01897	ko00061,ko00071,ko01100,ko01212,ko02024,ko03320,ko04146,ko04216,ko04714,ko04920,map00061,map00071,map01100,map01212,map02024,map03320,map04146,map04216,map04714,map04920	M00086	24.1266	0	0	0
gsp_68_scaffold_1120_6	891	COG0142@1|root,COG0142@2|Bacteria,1MWNG@1224|Proteobacteria,42NPN@68525|delta/epsilon subdivisions,2WIY4@28221|Deltaproteobacteria,2MI29@213118|Desulfobacterales	Belongs to the FPP GGPP synthase family	ispA	-	2.5.1.1,2.5.1.10,2.5.1.29	ko:K00795,ko:K13789	ko00900,ko01100,ko01110,ko01130,map00900,map01100,map01110,map01130	M00364,M00366	24.1238	1.65768	0	0
gsp_68_scaffold_1120_27	342	2EC3H@1|root,3362D@2|Bacteria,1NDXP@1224|Proteobacteria,42WQJ@68525|delta/epsilon subdivisions,2WRNF@28221|Deltaproteobacteria,2MKWZ@213118|Desulfobacterales	PilZ domain	-	-	-	-	-	-	24.1108	0	0	0
gsp_68_scaffold_1342_2	654	COG1392@1|root,COG1392@2|Bacteria	Protein of unknown function DUF47	-	-	-	ko:K07220	-	-	24.0935	0	0	0
gsp_68_scaffold_1490_3	1026	COG1638@1|root,COG1638@2|Bacteria,1UY2X@1239|Firmicutes,4HCVD@91061|Bacilli	COG1638 TRAP-type C4-dicarboxylate transport system, periplasmic component	-	-	-	-	-	-	24.0887	0	0.325483	0
gsp_68_scaffold_7584_2	801	COG0047@1|root,COG0047@2|Bacteria,1MU4Y@1224|Proteobacteria,42MNY@68525|delta/epsilon subdivisions,2WJ6C@28221|Deltaproteobacteria,2MI5J@213118|Desulfobacterales	CobB/CobQ-like glutamine amidotransferase domain	purQ	-	6.3.5.3	ko:K01952	ko00230,ko01100,ko01110,ko01130,map00230,map01100,map01110,map01130	M00048	24.0874	0	0	0
gsp_68_scaffold_4227_4	1176	COG4603@1|root,COG4603@2|Bacteria,2GKAZ@201174|Actinobacteria	Belongs to the binding-protein-dependent transport system permease family	-	-	-	ko:K02057	-	M00221	24.0766	1.18025	5.30515	0
gsp_68_scaffold_1084_1	681	COG0568@1|root,COG0568@2|Bacteria,1MVWR@1224|Proteobacteria,42NRM@68525|delta/epsilon subdivisions,2WJ0S@28221|Deltaproteobacteria,2MHVP@213118|Desulfobacterales	Sigma factors are initiation factors that promote the attachment of RNA polymerase to specific initiation sites and are then released	rpoH	-	-	ko:K03086,ko:K03089	-	-	24.0491	2.81748	0	0
gsp_68_scaffold_1970_9	423	2DUTK@1|root,32UXS@2|Bacteria,1N1IZ@1224|Proteobacteria,42TJU@68525|delta/epsilon subdivisions,2WQQ7@28221|Deltaproteobacteria,2MKSS@213118|Desulfobacterales	-	-	-	-	-	-	-	24.0476	0	0	0
gsp_68_scaffold_955_7	522	COG1335@1|root,COG1335@2|Bacteria,1MV0W@1224|Proteobacteria,42SXB@68525|delta/epsilon subdivisions,2WPP2@28221|Deltaproteobacteria	PFAM Isochorismatase	-	-	3.5.1.19	ko:K08281	ko00760,ko01100,map00760,map01100	-	24.0421	0	0	0
gsp_68_scaffold_26988_4	1869	COG1674@1|root,COG1674@2|Bacteria,1MVPI@1224|Proteobacteria,42N4X@68525|delta/epsilon subdivisions,2WIPR@28221|Deltaproteobacteria,2MI69@213118|Desulfobacterales	DNA segregation ATPase, FtsK SpoIIIE family	ftsK	-	-	ko:K03466	-	-	24.025	0.801206	0	0
gsp_68_scaffold_1120_18	1173	COG2176@1|root,COG5002@1|root,COG2176@2|Bacteria,COG5002@2|Bacteria,1QUVW@1224|Proteobacteria,2VHZ3@28216|Betaproteobacteria	dna polymerase iii	-	-	2.7.7.7	ko:K02342	ko00230,ko00240,ko01100,ko03030,ko03430,ko03440,map00230,map00240,map01100,map03030,map03430,map03440	M00260	24.0039	0	0	0
gsp_68_scaffold_632_6	672	COG0377@1|root,COG0649@1|root,COG0852@1|root,COG0377@2|Bacteria,COG0649@2|Bacteria,COG0852@2|Bacteria,1MVIN@1224|Proteobacteria,42M9G@68525|delta/epsilon subdivisions,2WIS7@28221|Deltaproteobacteria,2MIC7@213118|Desulfobacterales	NDH-1 shuttles electrons from NADH, via FMN and iron- sulfur (Fe-S) centers, to quinones in the respiratory chain. The immediate electron acceptor for the enzyme in this species is believed to be ubiquinone. Couples the redox reaction to proton translocation (for every two electrons transferred, four hydrogen ions are translocated across the cytoplasmic membrane), and thus conserves the redox energy in a proton gradient	nuoBCD	GO:0003674,GO:0003824,GO:0003954,GO:0005575,GO:0005622,GO:0005623,GO:0005737,GO:0005886,GO:0006091,GO:0006119,GO:0006120,GO:0006139,GO:0006163,GO:0006725,GO:0006753,GO:0006793,GO:0006796,GO:0006807,GO:0008137,GO:0008150,GO:0008152,GO:0009117,GO:0009123,GO:0009126,GO:0009141,GO:0009144,GO:0009150,GO:0009161,GO:0009167,GO:0009199,GO:0009205,GO:0009259,GO:0009987,GO:0015980,GO:0016020,GO:0016310,GO:0016491,GO:0016651,GO:0016655,GO:0017144,GO:0019637,GO:0019693,GO:0022900,GO:0022904,GO:0034641,GO:0042773,GO:0042775,GO:0044237,GO:0044238,GO:0044281,GO:0044424,GO:0044464,GO:0045333,GO:0046034,GO:0046483,GO:0050136,GO:0055086,GO:0055114,GO:0071704,GO:0071944,GO:0072521,GO:1901135,GO:1901360,GO:1901564	1.6.5.3	ko:K00333,ko:K13378,ko:K13380	ko00190,ko01100,map00190,map01100	M00144	24.0002	0	0	0
gsp_68_scaffold_6481_2	534	COG1988@1|root,COG1988@2|Bacteria,1G9P5@1117|Cyanobacteria,1HG2W@1150|Oscillatoriales	LexA-binding, inner membrane-associated putative hydrolase	-	-	-	ko:K07038	-	-	23.9697	10.5817	0	0
gsp_68_scaffold_2825_4	255	COG0654@1|root,COG0654@2|Bacteria,2J1PP@203682|Planctomycetes	FAD binding domain	-	-	-	-	-	-	23.9536	0	0	0
gsp_68_scaffold_4181_12	450	COG3842@1|root,COG3842@2|Bacteria,1WIWM@1297|Deinococcus-Thermus	Part of the ABC transporter complex PotABCD involved in spermidine putrescine import. Responsible for energy coupling to the transport system	potA	-	3.6.3.31	ko:K11072	ko02010,map02010	M00299	23.952	0	0	0
gsp_68_scaffold_6130_5	966	COG0509@1|root,COG0509@2|Bacteria,1RC80@1224|Proteobacteria,42R79@68525|delta/epsilon subdivisions,2WN04@28221|Deltaproteobacteria,2MJJZ@213118|Desulfobacterales	Glycine cleavage H-protein	-	-	-	-	-	-	23.9486	3.2115	0	0
gsp_68_scaffold_7641_2	738	Unknown protein	Unknown protein	Unknown protein	Unknown protein	Unknown protein	Unknown protein	Unknown protein	Unknown protein	23.9458	2.01889	0	0
gsp_68_scaffold_19883_1	852	COG0673@1|root,COG0673@2|Bacteria,2NQJN@2323|unclassified Bacteria	Oxidoreductase family, C-terminal alpha/beta domain	iolG	-	1.1.1.18,1.1.1.369	ko:K00010	ko00521,ko00562,ko01100,ko01120,ko01130,map00521,map00562,map01100,map01120,map01130	-	23.9456	0	2.15861	0
gsp_68_scaffold_11020_1	1593	Unknown protein	Unknown protein	Unknown protein	Unknown protein	Unknown protein	Unknown protein	Unknown protein	Unknown protein	23.9305	0	0	0
gsp_68_scaffold_1096_13	411	COG2087@1|root,COG2087@2|Bacteria,1RH0A@1224|Proteobacteria,42TMF@68525|delta/epsilon subdivisions,2WQNM@28221|Deltaproteobacteria,2MJYA@213118|Desulfobacterales	Catalyzes ATP-dependent phosphorylation of adenosylcobinamide and addition of GMP to adenosylcobinamide phosphate	cobU	-	2.7.1.156,2.7.7.62	ko:K02231	ko00860,ko01100,map00860,map01100	M00122	23.9271	0	0	0
gsp_68_scaffold_3173_8	309	Unknown protein	Unknown protein	Unknown protein	Unknown protein	Unknown protein	Unknown protein	Unknown protein	Unknown protein	23.9168	7.8	520.379	0
gsp_68_scaffold_686_7	1641	COG0171@1|root,COG0388@1|root,COG0171@2|Bacteria,COG0388@2|Bacteria,1MU9U@1224|Proteobacteria,42N86@68525|delta/epsilon subdivisions,2WIV4@28221|Deltaproteobacteria,2MI8Q@213118|Desulfobacterales	Catalyzes the ATP-dependent amidation of deamido-NAD to form NAD. Uses L-glutamine as a nitrogen source	nadE	-	6.3.5.1	ko:K01950	ko00760,ko01100,map00760,map01100	M00115	23.8738	1.39756	0.770154	0
gsp_68_scaffold_5884_3	321	COG4185@1|root,COG4185@2|Bacteria,1RFDC@1224|Proteobacteria,42VRC@68525|delta/epsilon subdivisions,2WSEE@28221|Deltaproteobacteria	Zeta toxin	-	-	-	-	-	-	23.866	0	0	0
gsp_68_scaffold_3778_6	681	Unknown protein	Unknown protein	Unknown protein	Unknown protein	Unknown protein	Unknown protein	Unknown protein	Unknown protein	23.8427	0	0	0
gsp_68_scaffold_12412_3	1863	COG0778@1|root,COG0778@2|Bacteria,1Q0G9@1224|Proteobacteria,42QDE@68525|delta/epsilon subdivisions	Nitroreductase family	-	-	-	-	-	-	23.8362	1.66932	0	0
gsp_68_scaffold_133_6	309	COG2329@1|root,COG2329@2|Bacteria,1NBCH@1224|Proteobacteria,42VX2@68525|delta/epsilon subdivisions,2WRPB@28221|Deltaproteobacteria,2MM0B@213118|Desulfobacterales	Antibiotic biosynthesis monooxygenase	-	-	-	-	-	-	23.8362	0	0	0
gsp_68_scaffold_6744_1	1242	COG3291@1|root,COG3291@2|Bacteria	metallopeptidase activity	-	-	-	-	-	-	23.8099	0	0.508785	0
gsp_68_scaffold_2180_4	1449	COG0366@1|root,COG0366@2|Bacteria,1MVKX@1224|Proteobacteria,42P05@68525|delta/epsilon subdivisions,2WMG1@28221|Deltaproteobacteria,2MJES@213118|Desulfobacterales	Alpha amylase, catalytic domain	-	-	2.4.1.7	ko:K00690	ko00500,map00500	-	23.7927	1.49772	0	0
gsp_68_scaffold_1073_14	786	COG3829@1|root,COG4191@1|root,COG3829@2|Bacteria,COG4191@2|Bacteria,1RCM9@1224|Proteobacteria,42NFY@68525|delta/epsilon subdivisions,2WKC0@28221|Deltaproteobacteria,2MN70@213118|Desulfobacterales	His Kinase A (phosphoacceptor) domain	-	-	-	-	-	-	23.7793	0.197833	0	0
gsp_68_scaffold_2218_14	444	COG2210@1|root,COG2210@2|Bacteria,1RDUG@1224|Proteobacteria,42VFB@68525|delta/epsilon subdivisions,2WRRQ@28221|Deltaproteobacteria,2MB8S@213115|Desulfovibrionales	DsrE/DsrF/DrsH-like family	-	-	-	-	-	-	23.7777	5.17139	0	0
gsp_68_scaffold_8833_1	972	COG0683@1|root,COG0683@2|Bacteria,1MWQB@1224|Proteobacteria,42PN2@68525|delta/epsilon subdivisions,2WM53@28221|Deltaproteobacteria,2MKDA@213118|Desulfobacterales	Receptor family ligand binding region	-	-	-	ko:K01999	ko02010,ko02024,map02010,map02024	M00237	23.7688	0	0	0
gsp_68_scaffold_214_12	384	COG1403@1|root,COG1403@2|Bacteria,1RGZQ@1224|Proteobacteria,42REM@68525|delta/epsilon subdivisions,2WNMG@28221|Deltaproteobacteria,2MJT7@213118|Desulfobacterales	PFAM HNH endonuclease	-	-	-	-	-	-	23.7676	0	1.6456	0
gsp_68_scaffold_732_18	774	COG1410@1|root,COG1410@2|Bacteria,3TBQB@508458|Synergistetes	methionine synthase	-	-	-	-	-	-	23.7648	0	0	0
gsp_68_scaffold_2968_7	354	Unknown protein	Unknown protein	Unknown protein	Unknown protein	Unknown protein	Unknown protein	Unknown protein	Unknown protein	23.7568	0	0	0
gsp_68_scaffold_115_12	375	Unknown protein	Unknown protein	Unknown protein	Unknown protein	Unknown protein	Unknown protein	Unknown protein	Unknown protein	23.7408	4.9747	0	0
gsp_68_scaffold_2804_24	591	2E1K2@1|root,32WXJ@2|Bacteria,1N3MI@1224|Proteobacteria,42UCI@68525|delta/epsilon subdivisions,2WR06@28221|Deltaproteobacteria,2MM58@213118|Desulfobacterales	-	-	-	-	-	-	-	23.7257	5.91212	0	0
gsp_68_scaffold_1539_4	1086	COG1932@1|root,COG1932@2|Bacteria,1MUB5@1224|Proteobacteria,42MEN@68525|delta/epsilon subdivisions,2WIYF@28221|Deltaproteobacteria,2MIJH@213118|Desulfobacterales	Catalyzes the reversible conversion of 3- phosphohydroxypyruvate to phosphoserine and of 3-hydroxy-2-oxo-4- phosphonooxybutanoate to phosphohydroxythreonine	serC	-	2.6.1.52	ko:K00831	ko00260,ko00680,ko00750,ko01100,ko01120,ko01130,ko01200,ko01230,map00260,map00680,map00750,map01100,map01120,map01130,map01200,map01230	M00020,M00124	23.707	2.07615	0	0
gsp_68_scaffold_2207_1	1104	COG0587@1|root,COG0587@2|Bacteria,1MUIF@1224|Proteobacteria,42MGP@68525|delta/epsilon subdivisions,2WIZ2@28221|Deltaproteobacteria,2MI79@213118|Desulfobacterales	DNA polymerase III alpha subunit	dnaE	-	2.7.7.7	ko:K02337	ko00230,ko00240,ko01100,ko03030,ko03430,ko03440,map00230,map00240,map01100,map03030,map03430,map03440	M00260	23.6982	0.0704243	0	0
gsp_68_scaffold_2231_13	924	COG0709@1|root,COG0709@2|Bacteria,1MWFG@1224|Proteobacteria,42MC3@68525|delta/epsilon subdivisions,2WK3M@28221|Deltaproteobacteria,2MN2H@213118|Desulfobacterales	AIR synthase related protein, N-terminal domain	selD	-	2.7.9.3	ko:K01008	ko00450,ko01100,map00450,map01100	-	23.6954	3.95473	2.05166	0
gsp_68_scaffold_290_21	702	COG2197@1|root,COG2197@2|Bacteria,1R9GN@1224|Proteobacteria,42PU2@68525|delta/epsilon subdivisions,2WNAG@28221|Deltaproteobacteria,2MJ6Q@213118|Desulfobacterales	PFAM response regulator receiver	-	-	-	-	-	-	23.6899	0	0	0
gsp_68_scaffold_3724_6	837	COG1526@1|root,COG1526@2|Bacteria,1NRU0@1224|Proteobacteria,42PRH@68525|delta/epsilon subdivisions,2WPXH@28221|Deltaproteobacteria,2MJR0@213118|Desulfobacterales	Required for formate dehydrogenase (FDH) activity. Acts as a sulfur carrier protein that transfers sulfur from IscS to the molybdenum cofactor prior to its insertion into FDH	fdhD	-	-	ko:K02379	-	-	23.6799	1.63469	0	0
gsp_68_scaffold_459_40	513	COG1633@1|root,COG1633@2|Bacteria,1N54T@1224|Proteobacteria,42UVQ@68525|delta/epsilon subdivisions,2WQDG@28221|Deltaproteobacteria,2MKJN@213118|Desulfobacterales	Rubrerythrin	-	-	-	-	-	-	23.6466	5.60758	2.82158	0
gsp_68_scaffold_976_9	870	COG0189@1|root,COG0189@2|Bacteria,1RH7D@1224|Proteobacteria,42SDD@68525|delta/epsilon subdivisions,2WPGS@28221|Deltaproteobacteria,2MKA2@213118|Desulfobacterales	PFAM RimK domain protein ATP-grasp	-	-	-	ko:K05844	-	-	23.6387	0	0	0
gsp_68_scaffold_1539_5	804	COG1475@1|root,COG1475@2|Bacteria	chromosome segregation	-	-	-	ko:K03497	-	-	23.6287	0	0.78596	0
gsp_68_scaffold_1142_2	207	Unknown protein	Unknown protein	Unknown protein	Unknown protein	Unknown protein	Unknown protein	Unknown protein	Unknown protein	23.6169	0	0	0
gsp_68_scaffold_1037_4	924	COG1475@1|root,COG1475@2|Bacteria,1MW2E@1224|Proteobacteria,42M8S@68525|delta/epsilon subdivisions,2WNG8@28221|Deltaproteobacteria,2MIMS@213118|Desulfobacterales	Belongs to the ParB family	parB	-	-	ko:K03497	-	-	23.6039	1.46833	0.683887	0
gsp_68_scaffold_460_9	843	COG0395@1|root,COG0395@2|Bacteria	glycerophosphodiester transmembrane transport	ugpE	-	-	ko:K05815	ko02010,map02010	M00198	23.5952	0	0	0
gsp_68_scaffold_677_2	1041	COG4608@1|root,COG4608@2|Bacteria,2J5YH@203691|Spirochaetes	Belongs to the ABC transporter superfamily	-	-	-	ko:K02032,ko:K10823	ko01501,ko02010,ko02024,map01501,map02010,map02024	M00239,M00439	23.5654	0	0	0
gsp_68_scaffold_710_6	333	COG1366@1|root,COG1366@2|Bacteria,1N7D9@1224|Proteobacteria,42V1I@68525|delta/epsilon subdivisions,2WRH0@28221|Deltaproteobacteria,2MKP1@213118|Desulfobacterales	STAS domain	-	-	-	ko:K04749	-	-	23.5623	0	0	0
gsp_68_scaffold_7390_2	1149	COG1459@1|root,COG1459@2|Bacteria,1MV4U@1224|Proteobacteria,42NES@68525|delta/epsilon subdivisions,2WJ0V@28221|Deltaproteobacteria,2MJ44@213118|Desulfobacterales	PFAM type II secretion system	-	-	-	ko:K02653,ko:K12278	-	-	23.5566	0.347538	0	0
gsp_68_scaffold_666_2	411	2BC31@1|root,325MS@2|Bacteria,1NBYV@1224|Proteobacteria	-	-	-	-	-	-	-	23.5474	1.65053	0	0
gsp_68_scaffold_512_14	462	COG2050@1|root,COG2050@2|Bacteria,1RBPE@1224|Proteobacteria,42RKY@68525|delta/epsilon subdivisions,2WNSM@28221|Deltaproteobacteria,2MJZR@213118|Desulfobacterales	Thioesterase superfamily	-	-	-	-	-	-	23.5176	0	0	0
gsp_68_scaffold_12503_1	1995	COG0531@1|root,COG0531@2|Bacteria,1MXNJ@1224|Proteobacteria,42Q9Q@68525|delta/epsilon subdivisions,2WKCR@28221|Deltaproteobacteria,2YZDF@29|Myxococcales	amino acid	-	-	-	ko:K03294	-	-	23.5137	1.64912	0	0
gsp_68_scaffold_2207_6	843	COG0382@1|root,COG0382@2|Bacteria,2GJJ7@201174|Actinobacteria	UbiA prenyltransferase family catalyzes the transfer of a prenyl group to various acceptors with hydrophobic ring structures in the biosynthesis of respiratory quinones, hemes, chlorophylls, vitamin E, and shikonin	ubiA	-	2.5.1.39	ko:K03179	ko00130,ko01100,ko01110,map00130,map01100,map01110	M00117	23.5063	0	0	0
gsp_68_scaffold_4820_3	1563	COG1418@1|root,COG1418@2|Bacteria,1P7YA@1224|Proteobacteria,42KZ8@68525|delta/epsilon subdivisions,2WJG1@28221|Deltaproteobacteria,2MHS7@213118|Desulfobacterales	Endoribonuclease that initiates mRNA decay	rny	-	-	ko:K18682	ko03018,map03018	-	23.5027	0	0	0
gsp_68_scaffold_2101_4	1758	COG0028@1|root,COG0028@2|Bacteria,2NNMW@2323|unclassified Bacteria	thiamine pyrophosphate protein TPP binding domain protein	-	-	2.2.1.6	ko:K01652	ko00290,ko00650,ko00660,ko00770,ko01100,ko01110,ko01130,ko01210,ko01230,map00290,map00650,map00660,map00770,map01100,map01110,map01130,map01210,map01230	M00019,M00570	23.4826	0	0.359449	0
gsp_68_scaffold_979_10	597	COG0194@1|root,COG0194@2|Bacteria,1MW92@1224|Proteobacteria,42R4H@68525|delta/epsilon subdivisions,2WNAD@28221|Deltaproteobacteria,2MJYH@213118|Desulfobacterales	Essential for recycling GMP and indirectly, cGMP	gmk	GO:0003674,GO:0003824,GO:0004385,GO:0005575,GO:0005622,GO:0005623,GO:0005737,GO:0005829,GO:0006139,GO:0006163,GO:0006725,GO:0006753,GO:0006793,GO:0006796,GO:0006807,GO:0008150,GO:0008152,GO:0009058,GO:0009116,GO:0009117,GO:0009119,GO:0009123,GO:0009126,GO:0009132,GO:0009135,GO:0009150,GO:0009161,GO:0009165,GO:0009167,GO:0009179,GO:0009185,GO:0009259,GO:0009987,GO:0016301,GO:0016310,GO:0016740,GO:0016772,GO:0016776,GO:0018130,GO:0019205,GO:0019438,GO:0019637,GO:0019693,GO:0034641,GO:0034654,GO:0042278,GO:0044237,GO:0044238,GO:0044249,GO:0044271,GO:0044281,GO:0044424,GO:0044444,GO:0044464,GO:0046037,GO:0046128,GO:0046483,GO:0046710,GO:0046940,GO:0050145,GO:0055086,GO:0071704,GO:0072521,GO:0090407,GO:1901068,GO:1901135,GO:1901293,GO:1901360,GO:1901362,GO:1901564,GO:1901576,GO:1901657	2.7.4.8	ko:K00942	ko00230,ko01100,map00230,map01100	M00050	23.4776	0	0	0
gsp_68_scaffold_15938_1	399	COG3434@1|root,COG3434@2|Bacteria,1MVW1@1224|Proteobacteria,42YVW@68525|delta/epsilon subdivisions,2WTPZ@28221|Deltaproteobacteria,2M8H6@213115|Desulfovibrionales	PFAM Metal-dependent hydrolase HDOD	-	-	-	-	-	-	23.4682	6.62518	0	0
gsp_68_scaffold_1278_10	1665	COG2070@1|root,COG2070@2|Bacteria,1MWMI@1224|Proteobacteria,42P2I@68525|delta/epsilon subdivisions,2WK0M@28221|Deltaproteobacteria,2MIJJ@213118|Desulfobacterales	TIGRFAM PfaD family protein	-	-	-	-	-	-	23.4659	0.152786	0.379526	0
gsp_68_scaffold_3558_5	531	COG0693@1|root,COG0693@2|Bacteria,1V25E@1239|Firmicutes,24JRD@186801|Clostridia,265VI@186807|Peptococcaceae	DJ-1/PfpI family	-	-	3.5.1.124	ko:K05520	-	-	23.4201	0.798456	3.57012	0
gsp_68_scaffold_1113_1	558	COG2210@1|root,COG2210@2|Bacteria,1QZTN@1224|Proteobacteria,436MQ@68525|delta/epsilon subdivisions,2X190@28221|Deltaproteobacteria,2MEHW@213115|Desulfovibrionales	DsrE/DsrF/DrsH-like family	-	-	-	-	-	-	23.3809	0	0	0
gsp_68_scaffold_771_7	873	COG1175@1|root,COG1175@2|Bacteria,1MVF1@1224|Proteobacteria,2TST1@28211|Alphaproteobacteria	ABC-type sugar transport systems permease components	smoF	-	-	ko:K10228	ko02010,map02010	M00200	23.3649	0.0890589	0	0
gsp_68_scaffold_1537_11	729	COG2890@1|root,COG2890@2|Bacteria,1RFS6@1224|Proteobacteria,4301K@68525|delta/epsilon subdivisions,2WV8F@28221|Deltaproteobacteria	Methyltransferase domain	-	-	-	-	-	-	23.3507	0	0	0
gsp_68_scaffold_3180_3	966	COG2199@1|root,COG3706@2|Bacteria,1R7HC@1224|Proteobacteria,43BSG@68525|delta/epsilon subdivisions,2WM56@28221|Deltaproteobacteria,2MHKW@213118|Desulfobacterales	PFAM GGDEF domain containing protein	-	-	-	-	-	-	23.3307	0.724364	0	0
gsp_68_scaffold_2218_15	765	COG0106@1|root,COG0106@2|Bacteria,1R6J2@1224|Proteobacteria,43B0N@68525|delta/epsilon subdivisions,2X6EQ@28221|Deltaproteobacteria,2MICV@213118|Desulfobacterales	Belongs to the HisA HisF family	-	-	5.3.1.16	ko:K01814	ko00340,ko01100,ko01110,ko01230,map00340,map01100,map01110,map01230	M00026	23.3128	0	0	0
gsp_68_scaffold_2053_13	894	COG2358@1|root,COG2358@2|Bacteria,1NSTZ@1224|Proteobacteria,42N5E@68525|delta/epsilon subdivisions,2WKRX@28221|Deltaproteobacteria,2MGA0@213115|Desulfovibrionales	NMT1-like family	-	-	-	ko:K07080	-	-	23.2898	0.0869669	0	0
gsp_68_scaffold_3471_4	1098	COG0535@1|root,COG0535@2|Bacteria,1MUQP@1224|Proteobacteria,42M55@68525|delta/epsilon subdivisions,2WIKM@28221|Deltaproteobacteria,2MJ60@213118|Desulfobacterales	PFAM Radical SAM domain protein	-	-	-	ko:K22227	-	-	23.2757	0.212427	2.82379	0
gsp_68_scaffold_1120_32	1866	COG0322@1|root,COG0322@2|Bacteria,1MV38@1224|Proteobacteria,42MB1@68525|delta/epsilon subdivisions,2WJ76@28221|Deltaproteobacteria,2MIHC@213118|Desulfobacterales	The UvrABC repair system catalyzes the recognition and processing of DNA lesions. UvrC both incises the 5' and 3' sides of the lesion. The N-terminal half is responsible for the 3' incision and the C-terminal half is responsible for the 5' incision	uvrC	GO:0005575,GO:0005622,GO:0005623,GO:0006950,GO:0006974,GO:0008150,GO:0009380,GO:0009987,GO:0032991,GO:0033554,GO:0044424,GO:0044464,GO:0050896,GO:0051716,GO:1902494,GO:1905347,GO:1905348,GO:1990391	-	ko:K03703	ko03420,map03420	-	23.2699	0.727083	0	0
gsp_68_scaffold_4413_1	297	COG2186@1|root,COG2186@2|Bacteria	Transcriptional regulator	-	-	-	ko:K03603,ko:K04043,ko:K05799	ko03018,ko04212,ko05152,map03018,map04212,map05152	-	23.2691	0	0	0
gsp_68_scaffold_10420_3	492	2A7KM@1|root,30WIJ@2|Bacteria,1MZM9@1224|Proteobacteria,42RNX@68525|delta/epsilon subdivisions,2WNJY@28221|Deltaproteobacteria,2MK39@213118|Desulfobacterales	-	-	-	-	-	-	-	23.2638	2.68643	0	0
gsp_68_scaffold_3793_6	429	COG0848@1|root,COG0848@2|Bacteria,1MZ6M@1224|Proteobacteria,42U00@68525|delta/epsilon subdivisions,2WQD4@28221|Deltaproteobacteria,2MKKC@213118|Desulfobacterales	PFAM Biopolymer transport protein ExbD TolR	tolR	-	-	ko:K03560	-	-	23.2573	0	0	0
gsp_68_scaffold_576_11	915	COG0583@1|root,COG0583@2|Bacteria,1MWVU@1224|Proteobacteria,42PMQ@68525|delta/epsilon subdivisions,2WKB8@28221|Deltaproteobacteria,2MIF9@213118|Desulfobacterales	Transcriptional regulator, LysR	-	-	-	-	-	-	23.2394	0	0	0
gsp_68_scaffold_390_9	825	COG0694@1|root,COG0822@1|root,COG0694@2|Bacteria,COG0822@2|Bacteria,1RD5K@1224|Proteobacteria,42MT6@68525|delta/epsilon subdivisions,2WJBU@28221|Deltaproteobacteria,2MIAE@213118|Desulfobacterales	May be involved in the formation or repair of Fe-S clusters present in iron-sulfur proteins	nifU	-	-	ko:K04488,ko:K13819	-	-	23.2231	3.9581	0	0
gsp_68_scaffold_1096_6	1254	COG0826@1|root,COG0826@2|Bacteria,1MUQG@1224|Proteobacteria,42M8P@68525|delta/epsilon subdivisions,2WJZR@28221|Deltaproteobacteria,2MIY9@213118|Desulfobacterales	PFAM peptidase	-	-	-	ko:K08303	ko05120,map05120	-	23.2161	1.25968	0	0
gsp_68_scaffold_439_20	606	COG2995@1|root,COG2995@2|Bacteria,1RAQ9@1224|Proteobacteria,42TYA@68525|delta/epsilon subdivisions,2WQ76@28221|Deltaproteobacteria,2MF5E@213115|Desulfovibrionales	Paraquat-inducible protein A	-	-	-	ko:K03808	-	-	23.2116	0	0	0
gsp_68_scaffold_4471_9	1512	COG2721@1|root,COG2721@2|Bacteria,1TPTX@1239|Firmicutes,24AEC@186801|Clostridia,2605A@186807|Peptococcaceae	D-galactarate dehydratase Altronate hydrolase	uxaA	-	4.2.1.7	ko:K01685,ko:K16850	ko00040,ko01100,map00040,map01100	M00631	23.1861	1.52383	0	0
gsp_68_scaffold_4346_1	684	COG0727@1|root,COG0727@2|Bacteria,1RIJV@1224|Proteobacteria,42U8U@68525|delta/epsilon subdivisions,2WPB4@28221|Deltaproteobacteria,2MKIE@213118|Desulfobacterales	Putative zinc- or iron-chelating domain	-	-	-	-	-	-	23.1752	0	0	0
gsp_68_scaffold_2294_5	1083	COG2805@1|root,COG2805@2|Bacteria,1MU3J@1224|Proteobacteria,42M7F@68525|delta/epsilon subdivisions,2WIMF@28221|Deltaproteobacteria,2MII7@213118|Desulfobacterales	PFAM type II secretion system protein E	-	-	-	ko:K02669	-	-	23.1736	1.50759	0	0
gsp_68_scaffold_2632_5	717	Unknown protein	Unknown protein	Unknown protein	Unknown protein	Unknown protein	Unknown protein	Unknown protein	Unknown protein	23.1687	0	0	0
gsp_68_scaffold_2556_4	1725	COG1944@1|root,COG1944@2|Bacteria,1N5NV@1224|Proteobacteria,42P09@68525|delta/epsilon subdivisions,2WK3G@28221|Deltaproteobacteria,2MMSK@213118|Desulfobacterales	YcaO cyclodehydratase, ATP-ad Mg2+-binding	-	-	-	-	-	-	23.1626	0.884829	0.366326	0
gsp_68_scaffold_845_7	1179	COG0123@1|root,COG0123@2|Bacteria,1MU7P@1224|Proteobacteria,1RN8W@1236|Gammaproteobacteria,1WZ4R@135613|Chromatiales	PFAM histone deacetylase superfamily	-	-	-	ko:K04768	-	-	23.1462	0.923221	0.535972	0
gsp_68_scaffold_2098_5	1380	COG2710@1|root,COG2710@2|Bacteria,1MWSX@1224|Proteobacteria,42MPD@68525|delta/epsilon subdivisions,2WJ05@28221|Deltaproteobacteria,2MJ48@213118|Desulfobacterales	Belongs to the NifD NifK NifE NifN family	-	-	-	ko:K02592	-	-	23.1366	0	0	0
gsp_68_scaffold_3642_4	1311	COG0677@1|root,COG0677@2|Bacteria,1MUC6@1224|Proteobacteria,42M4F@68525|delta/epsilon subdivisions,2WJEW@28221|Deltaproteobacteria,2MHRR@213118|Desulfobacterales	Belongs to the UDP-glucose GDP-mannose dehydrogenase family	capL	-	1.1.1.136	ko:K02474,ko:K13015	ko00520,map00520	-	23.1277	1.09436	0.964015	0
gsp_68_scaffold_8242_3	1392	COG0621@1|root,COG0621@2|Bacteria,1MURS@1224|Proteobacteria,42MQ3@68525|delta/epsilon subdivisions,2WJEE@28221|Deltaproteobacteria,2MHM5@213118|Desulfobacterales	Catalyzes the methylthiolation of N6- (dimethylallyl)adenosine (i(6)A), leading to the formation of 2- methylthio-N6-(dimethylallyl)adenosine (ms(2)i(6)A) at position 37 in tRNAs that read codons beginning with uridine	miaB	-	2.8.4.3	ko:K06168	-	-	23.1241	0.286869	0	0
gsp_68_scaffold_7662_3	780	COG0020@1|root,COG0020@2|Bacteria,1MVP1@1224|Proteobacteria,42PTV@68525|delta/epsilon subdivisions,2WMWK@28221|Deltaproteobacteria,2MIZD@213118|Desulfobacterales	Catalyzes the condensation of isopentenyl diphosphate (IPP) with allylic pyrophosphates generating different type of terpenoids	uppS	GO:0002094,GO:0003674,GO:0003824,GO:0004659,GO:0005575,GO:0005622,GO:0005623,GO:0005737,GO:0005829,GO:0006066,GO:0006629,GO:0006720,GO:0008150,GO:0008152,GO:0008299,GO:0008610,GO:0009058,GO:0009987,GO:0016093,GO:0016094,GO:0016740,GO:0016765,GO:0044237,GO:0044238,GO:0044249,GO:0044255,GO:0044281,GO:0044283,GO:0044424,GO:0044444,GO:0044464,GO:0046165,GO:0071704,GO:1901576,GO:1901615,GO:1901617	2.5.1.31	ko:K00806	ko00900,ko01110,map00900,map01110	-	23.1234	0	0	0
gsp_68_scaffold_781_8	1014	COG0671@1|root,COG0671@2|Bacteria,1N7CW@1224|Proteobacteria,2TRDP@28211|Alphaproteobacteria	phosphoesterase, PA-phosphatase related	-	-	3.6.1.27	ko:K19302	ko00550,map00550	-	23.1211	0.843425	0	0
gsp_68_scaffold_2705_6	3255	COG0841@1|root,COG0841@2|Bacteria,1MU48@1224|Proteobacteria,42MF6@68525|delta/epsilon subdivisions,2WJ8D@28221|Deltaproteobacteria,43S5E@69541|Desulfuromonadales	AcrB/AcrD/AcrF family	-	-	-	ko:K03296,ko:K18138	ko01501,ko01503,map01501,map01503	M00647,M00699,M00718	23.1207	1.99908	3.04894	0.0520314
gsp_68_scaffold_2214_2	996	COG0500@1|root,COG1846@1|root,COG1846@2|Bacteria,COG2226@2|Bacteria,1MW7J@1224|Proteobacteria,43BRY@68525|delta/epsilon subdivisions,2X72R@28221|Deltaproteobacteria,2MQCD@213462|Syntrophobacterales	Dimerisation domain	-	-	-	-	-	-	23.1116	0	0.634449	0
gsp_68_scaffold_1278_8	1182	COG0006@1|root,COG0006@2|Bacteria,1MUZS@1224|Proteobacteria,42M1K@68525|delta/epsilon subdivisions,2WJ8E@28221|Deltaproteobacteria,2MIXX@213118|Desulfobacterales	Creatinase/Prolidase N-terminal domain	pepQ	-	3.4.11.9	ko:K01262	-	-	23.0595	0	0	0
gsp_68_scaffold_1735_7	486	COG2606@1|root,COG2606@2|Bacteria,1RGX5@1224|Proteobacteria,2VQAY@28216|Betaproteobacteria,4ABKA@80864|Comamonadaceae	Belongs to the prolyl-tRNA editing family. YbaK EbsC subfamily	ebsC	-	-	ko:K03976	-	-	23.0407	0	0	0
gsp_68_scaffold_486_13	1077	COG0722@1|root,COG0722@2|Bacteria,1MU5Q@1224|Proteobacteria,42PQY@68525|delta/epsilon subdivisions,2WJXE@28221|Deltaproteobacteria,2MIIR@213118|Desulfobacterales	Stereospecific condensation of phosphoenolpyruvate (PEP) and D-erythrose-4-phosphate (E4P) giving rise to 3-deoxy-D- arabino-heptulosonate-7-phosphate (DAHP)	-	-	2.5.1.54	ko:K01626	ko00400,ko01100,ko01110,ko01130,ko01230,ko02024,map00400,map01100,map01110,map01130,map01230,map02024	M00022	23.0396	0	0	0
gsp_68_scaffold_2281_7	471	COG1846@1|root,COG1846@2|Bacteria	DNA-binding transcription factor activity	badR	-	-	-	-	-	23.027	0	0	0
gsp_68_scaffold_2866_4	996	COG0601@1|root,COG0601@2|Bacteria,1MU8Z@1224|Proteobacteria,42P18@68525|delta/epsilon subdivisions,2WKTS@28221|Deltaproteobacteria,2MJEJ@213118|Desulfobacterales	Binding-protein-dependent transport system inner membrane component	-	-	-	ko:K02033	ko02024,map02024	M00239	23.0211	3.98109	0	0
gsp_68_scaffold_11445_4	1230	COG4992@1|root,COG4992@2|Bacteria,1MV3C@1224|Proteobacteria,42MHH@68525|delta/epsilon subdivisions,2WIMW@28221|Deltaproteobacteria,2MHRT@213118|Desulfobacterales	TIGRFAM acetylornithine and succinylornithine	argD	-	2.6.1.11,2.6.1.17	ko:K00821	ko00220,ko00300,ko01100,ko01110,ko01120,ko01130,ko01210,ko01230,map00220,map00300,map01100,map01110,map01120,map01130,map01210,map01230	M00016,M00028,M00845	22.9667	0.13788	0	0
gsp_68_scaffold_2804_9	417	2F7U0@1|root,34084@2|Bacteria,1NZJ4@1224|Proteobacteria	-	-	-	-	-	-	-	22.9646	0	0	0
gsp_68_scaffold_3126_11	417	2DF9M@1|root,2ZR0E@2|Bacteria	Flagellar biosynthesis protein, FliO	-	-	-	-	-	-	22.9646	0	0	0
gsp_68_scaffold_10516_2	1014	COG4251@1|root,COG4251@2|Bacteria,4NI5R@976|Bacteroidetes	Histidine kinase-, DNA gyrase B-, and HSP90-like ATPase	-	-	-	-	-	-	22.9325	0	0.623187	0
gsp_68_scaffold_666_3	1317	COG1593@1|root,COG1593@2|Bacteria,1MU0F@1224|Proteobacteria,2TQNK@28211|Alphaproteobacteria,43H5T@69277|Phyllobacteriaceae	Tripartite ATP-independent periplasmic transporter, DctM component	-	-	-	-	-	-	22.9267	0	0.479811	0
gsp_68_scaffold_1096_2	288	Unknown protein	Unknown protein	Unknown protein	Unknown protein	Unknown protein	Unknown protein	Unknown protein	Unknown protein	22.9228	0	0	0
gsp_68_scaffold_20190_2	1287	COG4177@1|root,COG4177@2|Bacteria,2NPMP@2323|unclassified Bacteria	Branched-chain amino acid transport system / permease component	livM	-	-	ko:K01998	ko02010,ko02024,map02010,map02024	M00237	22.9056	0	0	0
gsp_68_scaffold_1020_2	927	COG0320@1|root,COG0320@2|Bacteria,1MVRD@1224|Proteobacteria,42P2E@68525|delta/epsilon subdivisions,2WIJQ@28221|Deltaproteobacteria,2MIZC@213118|Desulfobacterales	Catalyzes the radical-mediated insertion of two sulfur atoms into the C-6 and C-8 positions of the octanoyl moiety bound to the lipoyl domains of lipoate-dependent enzymes, thereby converting the octanoylated domains into lipoylated derivatives	lipA	-	2.8.1.8	ko:K03644	ko00785,ko01100,map00785,map01100	-	22.8966	0	0	0
gsp_68_scaffold_426_11	894	COG2951@1|root,COG2951@2|Bacteria,1MUZ3@1224|Proteobacteria,42MX3@68525|delta/epsilon subdivisions,2WKI4@28221|Deltaproteobacteria,2MI7Y@213118|Desulfobacterales	Transglycosylase SLT domain	-	-	-	ko:K08305	-	-	22.8897	4.09308	0	0
gsp_68_scaffold_3405_4	267	2E525@1|root,32ZVE@2|Bacteria,1VZIM@1239|Firmicutes,24RZ3@186801|Clostridia	-	-	-	-	-	-	-	22.8559	0	0	0
gsp_68_scaffold_1465_3	1194	COG3825@1|root,COG3825@2|Bacteria,1MUAJ@1224|Proteobacteria,42N7R@68525|delta/epsilon subdivisions,2WJBI@28221|Deltaproteobacteria,2MIB1@213118|Desulfobacterales	VWA containing CoxE family protein	-	-	-	ko:K09989	-	-	22.84	1.64856	0	0
gsp_68_scaffold_9638_2	315	Unknown protein	Unknown protein	Unknown protein	Unknown protein	Unknown protein	Unknown protein	Unknown protein	Unknown protein	22.8349	0	19.8059	0
gsp_68_scaffold_10913_10	510	COG0801@1|root,COG0801@2|Bacteria,1MZH8@1224|Proteobacteria,42TJ2@68525|delta/epsilon subdivisions,2WQ4P@28221|Deltaproteobacteria,2MKCE@213118|Desulfobacterales	TIGRFAM 2-amino-4-hydroxy-6-hydroxymethyldihydropteridine pyrophosphokinase	folK	-	2.7.6.3	ko:K00950	ko00790,ko01100,map00790,map01100	M00126,M00841	22.8319	0	0	0
gsp_68_scaffold_12412_2	681	COG0607@1|root,COG1633@1|root,COG0607@2|Bacteria,COG1633@2|Bacteria,1RJ9V@1224|Proteobacteria,42TC5@68525|delta/epsilon subdivisions,2WPNB@28221|Deltaproteobacteria,2MJSX@213118|Desulfobacterales	Rhodanese Homology Domain	-	-	-	-	-	-	22.8099	4.11005	0	0
gsp_68_scaffold_4820_7	420	COG0355@1|root,COG0355@2|Bacteria,1RHE4@1224|Proteobacteria,42TII@68525|delta/epsilon subdivisions,2WPVK@28221|Deltaproteobacteria,2MK6Z@213118|Desulfobacterales	Produces ATP from ADP in the presence of a proton gradient across the membrane	atpC	GO:0005575,GO:0005622,GO:0005623,GO:0006139,GO:0006163,GO:0006164,GO:0006725,GO:0006753,GO:0006754,GO:0006793,GO:0006796,GO:0006807,GO:0006810,GO:0006811,GO:0006812,GO:0008150,GO:0008152,GO:0009058,GO:0009117,GO:0009123,GO:0009124,GO:0009126,GO:0009127,GO:0009141,GO:0009142,GO:0009144,GO:0009145,GO:0009150,GO:0009152,GO:0009156,GO:0009161,GO:0009165,GO:0009167,GO:0009168,GO:0009199,GO:0009201,GO:0009205,GO:0009206,GO:0009259,GO:0009260,GO:0009987,GO:0015672,GO:0015985,GO:0015986,GO:0016020,GO:0016469,GO:0017144,GO:0018130,GO:0019438,GO:0019637,GO:0019693,GO:0032991,GO:0033178,GO:0034220,GO:0034641,GO:0034654,GO:0044237,GO:0044238,GO:0044249,GO:0044271,GO:0044281,GO:0044424,GO:0044425,GO:0044464,GO:0045259,GO:0045261,GO:0046034,GO:0046390,GO:0046483,GO:0051179,GO:0051234,GO:0055085,GO:0055086,GO:0071704,GO:0072521,GO:0072522,GO:0090407,GO:0098655,GO:0098660,GO:0098662,GO:0098796,GO:1901135,GO:1901137,GO:1901293,GO:1901360,GO:1901362,GO:1901564,GO:1901566,GO:1901576,GO:1902600	-	ko:K02114	ko00190,ko00195,ko01100,map00190,map00195,map01100	M00157	22.794	0	0	0
gsp_68_scaffold_90_8	522	COG0839@1|root,COG0839@2|Bacteria,1MWJV@1224|Proteobacteria,2WC22@28216|Betaproteobacteria,37470@32003|Nitrosomonadales	NADH-ubiquinone/plastoquinone oxidoreductase chain 6	-	-	1.6.5.3	ko:K00339	ko00190,ko01100,map00190,map01100	M00144	22.7416	0	0	0
gsp_68_scaffold_1970_2	633	Unknown protein	Unknown protein	Unknown protein	Unknown protein	Unknown protein	Unknown protein	Unknown protein	Unknown protein	22.7336	2.06064	0	0
gsp_68_scaffold_632_29	1857	COG5002@1|root,COG5002@2|Bacteria	protein histidine kinase activity	-	-	2.7.13.3	ko:K14986	ko02020,map02020	M00524	22.7234	0	0	0
gsp_68_scaffold_107_19	1122	COG3267@1|root,COG3267@2|Bacteria,1MU3G@1224|Proteobacteria,42NNX@68525|delta/epsilon subdivisions,2WJ9P@28221|Deltaproteobacteria,2MPRJ@213118|Desulfobacterales	AAA domain	-	-	-	ko:K02450	-	M00331	22.694	1.87469	0	0
gsp_68_scaffold_9562_1	492	KOG4532@1|root,KOG4532@2759|Eukaryota,39W51@33154|Opisthokonta,3P11F@4751|Fungi,3QRGG@4890|Ascomycota,212XC@147550|Sordariomycetes,3URA2@5151|Ophiostomatales	Uncharacterised protein domain (DUF2415)	-	-	-	-	-	-	22.6878	0	0	0
gsp_68_scaffold_16599_4	690	COG1055@1|root,COG1055@2|Bacteria,1MXKG@1224|Proteobacteria,42PAX@68525|delta/epsilon subdivisions,2WKEP@28221|Deltaproteobacteria,2MN68@213118|Desulfobacterales	Putative citrate transport	-	-	-	-	-	-	22.6845	0	0	0
gsp_68_scaffold_2968_6	678	COG1843@1|root,COG1843@2|Bacteria,1MXCG@1224|Proteobacteria,42U4T@68525|delta/epsilon subdivisions,2WQ5B@28221|Deltaproteobacteria,2MK0B@213118|Desulfobacterales	Required for flagellar hook formation. May act as a scaffolding protein	flgD	-	-	ko:K02389	ko02040,map02040	-	22.6744	4.12278	0	0
gsp_68_scaffold_3010_3	798	COG0767@1|root,COG0767@2|Bacteria,1N2HV@1224|Proteobacteria,42UV1@68525|delta/epsilon subdivisions,2WQXM@28221|Deltaproteobacteria	COG0767 ABC-type transport system involved in resistance to organic solvents, permease component	-	-	-	ko:K02066	ko02010,map02010	M00210,M00669,M00670	22.6619	0	0	0
gsp_68_scaffold_4820_6	738	COG1207@1|root,COG1207@2|Bacteria,1MUPH@1224|Proteobacteria,42N3K@68525|delta/epsilon subdivisions,2WIMV@28221|Deltaproteobacteria,2MK32@213118|Desulfobacterales	2-C-methyl-D-erythritol 4-phosphate cytidylyltransferase	glmU	-	2.3.1.157,2.7.7.23	ko:K04042,ko:K11528	ko00520,ko01100,ko01130,map00520,map01100,map01130	M00362	22.6411	0	0	0
gsp_68_scaffold_9126_2	372	Unknown protein	Unknown protein	Unknown protein	Unknown protein	Unknown protein	Unknown protein	Unknown protein	Unknown protein	22.6011	0	0	0
gsp_68_scaffold_1218_4	339	2EGYX@1|root,33AR1@2|Bacteria,4NZA4@976|Bacteroidetes	-	-	-	-	-	-	-	22.5988	0	0	0
gsp_68_scaffold_2078_4	693	COG1136@1|root,COG1136@2|Bacteria,1QU8Q@1224|Proteobacteria,42S10@68525|delta/epsilon subdivisions,2WNEX@28221|Deltaproteobacteria	PFAM ABC transporter	-	-	-	ko:K02003	-	M00258	22.5864	1.2341	0	0
gsp_68_scaffold_3405_3	861	28IVG@1|root,2Z8TW@2|Bacteria,378US@32066|Fusobacteria	-	-	-	-	-	-	-	22.5832	0	0	0
gsp_68_scaffold_1218_1	645	COG1082@1|root,COG1082@2|Bacteria,1RG52@1224|Proteobacteria,42RMV@68525|delta/epsilon subdivisions,2WNQK@28221|Deltaproteobacteria,2MP0H@213118|Desulfobacterales	Xylose isomerase-like TIM barrel	-	-	-	-	-	-	22.5732	2.78596	0	0
gsp_68_scaffold_2337_7	1524	COG0628@1|root,COG0628@2|Bacteria,1NG06@1224|Proteobacteria,1S1I3@1236|Gammaproteobacteria,1WXUK@135613|Chromatiales	Transmembrane protein 43	-	-	-	-	-	-	22.5664	0	0	0
gsp_68_scaffold_13324_1	1371	Unknown protein	Unknown protein	Unknown protein	Unknown protein	Unknown protein	Unknown protein	Unknown protein	Unknown protein	22.5473	2.83847	0	0
gsp_68_scaffold_244_10	1044	COG0611@1|root,COG0611@2|Bacteria,1MU9X@1224|Proteobacteria,42MYJ@68525|delta/epsilon subdivisions,2WNGE@28221|Deltaproteobacteria,2MK6X@213118|Desulfobacterales	Catalyzes the ATP-dependent phosphorylation of thiamine- monophosphate (TMP) to form thiamine-pyrophosphate (TPP), the active form of vitamin B1	thiL	-	2.7.4.16	ko:K00946	ko00730,ko01100,map00730,map01100	M00127	22.5445	0	0	0
gsp_68_scaffold_1342_7	1290	COG3075@1|root,COG3075@2|Bacteria,1MU3K@1224|Proteobacteria,42Q09@68525|delta/epsilon subdivisions,2WKE0@28221|Deltaproteobacteria,2M7WY@213115|Desulfovibrionales	Glycerol-3-phosphate dehydrogenase, anaerobic, B subunit	glpB	-	1.1.5.3	ko:K00112	ko00564,ko01110,map00564,map01110	-	22.5357	0	0	0
gsp_68_scaffold_7913_4	582	Unknown protein	Unknown protein	Unknown protein	Unknown protein	Unknown protein	Unknown protein	Unknown protein	Unknown protein	22.5268	0	3.25728	0
gsp_68_scaffold_1970_4	513	Unknown protein	Unknown protein	Unknown protein	Unknown protein	Unknown protein	Unknown protein	Unknown protein	Unknown protein	22.5215	0	0	0
gsp_68_scaffold_439_3	951	COG1683@1|root,COG3272@1|root,COG1683@2|Bacteria,COG3272@2|Bacteria,1MXYZ@1224|Proteobacteria,42M4E@68525|delta/epsilon subdivisions,2WKFT@28221|Deltaproteobacteria,2MIBF@213118|Desulfobacterales	Protein of unknown function (DUF1722)	-	-	-	-	-	-	22.5185	2.23307	4.65129	0
gsp_68_scaffold_855_8	1029	COG3481@1|root,COG3481@2|Bacteria,1NH0C@1224|Proteobacteria,42Q7X@68525|delta/epsilon subdivisions,2WJW2@28221|Deltaproteobacteria,2MICY@213118|Desulfobacterales	nucleic acid binding OB-fold tRNA helicase-type	yhaM	-	-	ko:K03698	-	-	22.5126	0	0.614103	0
gsp_68_scaffold_3005_7	213	Unknown protein	Unknown protein	Unknown protein	Unknown protein	Unknown protein	Unknown protein	Unknown protein	Unknown protein	22.5104	0	0	0
gsp_68_scaffold_3697_12	786	COG0796@1|root,COG0796@2|Bacteria,1NAI2@1224|Proteobacteria,42P58@68525|delta/epsilon subdivisions,2WKYK@28221|Deltaproteobacteria,2MIV5@213118|Desulfobacterales	Provides the (R)-glutamate required for cell wall biosynthesis	murI	-	5.1.1.3	ko:K01776	ko00471,ko01100,map00471,map01100	-	22.508	0	0	0
gsp_68_scaffold_2998_8	438	COG1246@1|root,COG1246@2|Bacteria,1NBIV@1224|Proteobacteria,1SD3W@1236|Gammaproteobacteria	Acetyltransferase (GNAT) family	-	-	2.3.1.1	ko:K00619	ko00220,ko01100,ko01110,ko01130,ko01210,ko01230,map00220,map01100,map01110,map01130,map01210,map01230	M00028	22.5044	0	1.44272	0
gsp_68_scaffold_17557_1	759	COG0463@1|root,COG0463@2|Bacteria,2GFCC@200930|Deferribacteres	Glycosyl transferase family 2	-	-	-	-	-	-	22.4896	0	0	0
gsp_68_scaffold_771_4	774	COG1028@1|root,COG1028@2|Bacteria,1MVQW@1224|Proteobacteria,2TTD0@28211|Alphaproteobacteria,43I5F@69277|Phyllobacteriaceae	Enoyl-(Acyl carrier protein) reductase	smoS	-	1.1.1.16,1.1.99.21	ko:K08261,ko:K21620	ko00051,ko00052,map00051,map00052	-	22.4896	0	0.816423	0
gsp_68_scaffold_687_13	1701	COG5421@1|root,COG5421@2|Bacteria,1R3NX@1224|Proteobacteria,42QDV@68525|delta/epsilon subdivisions,2WIRQ@28221|Deltaproteobacteria,2MN1S@213118|Desulfobacterales	PFAM transposase IS4 family protein	-	-	-	-	-	-	22.4872	4.706	2.16241	0
gsp_68_scaffold_15204_1	210	COG0214@1|root,COG0214@2|Bacteria,1MXHW@1224|Proteobacteria,42MNV@68525|delta/epsilon subdivisions,2WKCJ@28221|Deltaproteobacteria	Catalyzes the formation of pyridoxal 5'-phosphate from ribose 5-phosphate (RBP), glyceraldehyde 3-phosphate (G3P) and ammonia. The ammonia is provided by the PdxT subunit. Can also use ribulose 5-phosphate and dihydroxyacetone phosphate as substrates, resulting from enzyme-catalyzed isomerization of RBP and G3P, respectively	pdxS	-	4.3.3.6	ko:K06215	ko00750,map00750	-	22.4749	0	0	0
gsp_68_scaffold_11239_5	1500	COG2204@1|root,COG2204@2|Bacteria,2GH05@200940|Thermodesulfobacteria	Two component, sigma54 specific, transcriptional regulator, Fis family	-	-	-	-	-	-	22.4696	0	0.594177	0
gsp_68_scaffold_8665_2	231	COG0454@1|root,COG0454@2|Bacteria,1V4EA@1239|Firmicutes,4HHBF@91061|Bacilli,26XFF@186822|Paenibacillaceae	Acetyltransferase (GNAT) domain	ysnE	GO:0003674,GO:0003824,GO:0004596,GO:0005575,GO:0005622,GO:0005623,GO:0006464,GO:0006473,GO:0006474,GO:0006807,GO:0008080,GO:0008150,GO:0008152,GO:0009987,GO:0010467,GO:0016407,GO:0016410,GO:0016740,GO:0016746,GO:0016747,GO:0019538,GO:0031248,GO:0031365,GO:0032991,GO:0034212,GO:0036211,GO:0043170,GO:0043412,GO:0043543,GO:0044237,GO:0044238,GO:0044260,GO:0044267,GO:0044424,GO:0044464,GO:0051604,GO:0071704,GO:1901564,GO:1902493,GO:1902494,GO:1990234	-	ko:K03829	-	-	22.4643	0	0	0
gsp_68_scaffold_1020_3	1002	2CFUQ@1|root,2ZC1I@2|Bacteria,1RBHI@1224|Proteobacteria,42QR4@68525|delta/epsilon subdivisions,2WMXI@28221|Deltaproteobacteria,2MJQJ@213118|Desulfobacterales	-	-	-	-	-	-	-	22.46	0	0.889487	0
gsp_68_scaffold_4563_2	897	COG1511@1|root,COG1511@2|Bacteria,1QZ1D@1224|Proteobacteria,1T3ZU@1236|Gammaproteobacteria	domain protein	-	-	-	-	-	-	22.4552	0	0	0
gsp_68_scaffold_471_2	1239	COG4826@1|root,COG4826@2|Bacteria,1G29E@1117|Cyanobacteria,1HIIV@1161|Nostocales	Belongs to the serpin family	-	-	-	ko:K13963	ko05146,map05146	-	22.4539	0.0627509	0	0
gsp_68_scaffold_5767_5	879	COG1651@1|root,COG1651@2|Bacteria,1RKYF@1224|Proteobacteria,42T64@68525|delta/epsilon subdivisions,2WP82@28221|Deltaproteobacteria,2MNDC@213118|Desulfobacterales	Thioredoxin	-	-	-	-	-	-	22.447	0	0	0
gsp_68_scaffold_6694_1	192	Unknown protein	Unknown protein	Unknown protein	Unknown protein	Unknown protein	Unknown protein	Unknown protein	Unknown protein	22.4443	0	0	0
gsp_68_scaffold_2493_1	303	COG0752@1|root,COG0752@2|Bacteria,1MVCJ@1224|Proteobacteria,42MNQ@68525|delta/epsilon subdivisions,2WJJW@28221|Deltaproteobacteria,2MI7B@213118|Desulfobacterales	PFAM glycyl-tRNA synthetase alpha subunit	glyQ	-	6.1.1.14	ko:K01878	ko00970,map00970	M00360	22.4366	0	0	0
gsp_68_scaffold_2214_1	2610	COG1615@1|root,COG1615@2|Bacteria,4P0RW@976|Bacteroidetes,1FJVZ@1100069|Bacteroidetes Order II. Incertae sedis	Uncharacterised protein family (UPF0182)	-	-	-	ko:K09118	-	-	22.4346	2.20692	0.306086	0.061802
gsp_68_scaffold_647_2	1215	COG0624@1|root,COG0624@2|Bacteria,1MW6G@1224|Proteobacteria,42MJ1@68525|delta/epsilon subdivisions,2WPEY@28221|Deltaproteobacteria,2MKZ0@213118|Desulfobacterales	Peptidase dimerisation domain	-	-	-	-	-	-	22.4316	0	0	0
gsp_68_scaffold_10516_8	1575	COG0318@1|root,COG0318@2|Bacteria,1MU6G@1224|Proteobacteria,42M5F@68525|delta/epsilon subdivisions,2WJN6@28221|Deltaproteobacteria,2MIDA@213118|Desulfobacterales	PFAM AMP-dependent synthetase and ligase	-	-	-	-	-	-	22.4286	0	0	0
gsp_68_scaffold_386_5	702	COG3437@1|root,COG3437@2|Bacteria,1PZA7@1224|Proteobacteria,430NA@68525|delta/epsilon subdivisions,2WVPF@28221|Deltaproteobacteria,2MNRJ@213118|Desulfobacterales	His Kinase A (phosphoacceptor) domain	-	-	-	-	-	-	22.4216	2.65807	0	0
gsp_68_scaffold_12503_2	732	COG1285@1|root,COG1285@2|Bacteria,1MURJ@1224|Proteobacteria,42RSE@68525|delta/epsilon subdivisions,2WP0K@28221|Deltaproteobacteria,43SGX@69541|Desulfuromonadales	MgtC family	-	-	-	ko:K07507	-	-	22.4006	0	0	0
gsp_68_scaffold_3597_6	987	COG0152@1|root,COG0152@2|Bacteria,1MUR9@1224|Proteobacteria,42M8A@68525|delta/epsilon subdivisions,2WJY0@28221|Deltaproteobacteria,2YUIU@29|Myxococcales	Belongs to the SAICAR synthetase family	purC	GO:0003674,GO:0003824,GO:0004639,GO:0005575,GO:0005622,GO:0005623,GO:0005737,GO:0006139,GO:0006163,GO:0006164,GO:0006188,GO:0006189,GO:0006725,GO:0006753,GO:0006793,GO:0006796,GO:0006807,GO:0008150,GO:0008152,GO:0009058,GO:0009117,GO:0009123,GO:0009124,GO:0009126,GO:0009127,GO:0009150,GO:0009152,GO:0009156,GO:0009161,GO:0009165,GO:0009167,GO:0009168,GO:0009259,GO:0009260,GO:0009987,GO:0016874,GO:0016879,GO:0016881,GO:0018130,GO:0019438,GO:0019637,GO:0019693,GO:0034641,GO:0034654,GO:0044237,GO:0044238,GO:0044249,GO:0044271,GO:0044281,GO:0044424,GO:0044464,GO:0046040,GO:0046390,GO:0046483,GO:0055086,GO:0071704,GO:0072521,GO:0072522,GO:0090407,GO:1901135,GO:1901137,GO:1901293,GO:1901360,GO:1901362,GO:1901564,GO:1901566,GO:1901576	6.3.2.6	ko:K01923	ko00230,ko01100,ko01110,ko01130,map00230,map01100,map01110,map01130	M00048	22.3982	2.44637	0	0
gsp_68_scaffold_1390_8	822	COG0005@1|root,COG0005@2|Bacteria,1TQ37@1239|Firmicutes,4HABP@91061|Bacilli,27BBV@186824|Thermoactinomycetaceae	Phosphorylase superfamily	punA	-	2.4.2.1,2.4.2.28	ko:K00772,ko:K03783	ko00230,ko00240,ko00270,ko00760,ko01100,ko01110,map00230,map00240,map00270,map00760,map01100,map01110	M00034	22.3951	0	0	0
gsp_68_scaffold_1529_5	1488	COG0651@1|root,COG0651@2|Bacteria,1MURB@1224|Proteobacteria,42PD3@68525|delta/epsilon subdivisions,2WJ58@28221|Deltaproteobacteria,43SD6@69541|Desulfuromonadales	PFAM NADH Ubiquinone plastoquinone (complex I)	mrpD	-	-	ko:K05568	-	-	22.3939	0	7.75725	0
gsp_68_scaffold_5185_2	1224	Unknown protein	Unknown protein	Unknown protein	Unknown protein	Unknown protein	Unknown protein	Unknown protein	Unknown protein	22.3844	0	0	0
gsp_68_scaffold_1794_1	150	COG2025@1|root,COG2025@2|Bacteria,1TPC8@1239|Firmicutes,4HAE2@91061|Bacilli,1ZMI4@1386|Bacillus	Electron transfer flavoprotein FAD-binding domain	fixB	-	-	ko:K03522	-	-	22.3735	0	0	0
gsp_68_scaffold_2231_18	681	COG4585@1|root,COG4585@2|Bacteria,1MWPN@1224|Proteobacteria,42SJA@68525|delta/epsilon subdivisions,2WPP4@28221|Deltaproteobacteria,2MK2H@213118|Desulfobacterales	Histidine kinase	-	-	-	-	-	-	22.3542	4.46791	0	0
gsp_68_scaffold_5870_6	591	Unknown protein	Unknown protein	Unknown protein	Unknown protein	Unknown protein	Unknown protein	Unknown protein	Unknown protein	22.3511	0	0	0
gsp_68_scaffold_4774_1	837	COG0017@1|root,COG0017@2|Bacteria	Asparaginyl-tRNA synthetase	asnS	-	6.1.1.22	ko:K01893	ko00970,map00970	M00359,M00360	22.3227	0	0	0
gsp_68_scaffold_34275_2	807	COG3279@1|root,COG3279@2|Bacteria,1MUE8@1224|Proteobacteria,2VKFT@28216|Betaproteobacteria,1K0JH@119060|Burkholderiaceae	response regulator	-	-	-	-	-	-	22.2967	0	0	0
gsp_68_scaffold_11727_5	1008	COG0535@1|root,COG0535@2|Bacteria,1R4SH@1224|Proteobacteria,42NZR@68525|delta/epsilon subdivisions,2WKQA@28221|Deltaproteobacteria,2MHSP@213118|Desulfobacterales	PFAM Radical SAM	-	-	-	-	-	-	22.2878	1.38836	0	0
gsp_68_scaffold_590_8	444	COG0735@1|root,COG0735@2|Bacteria,1RDWJ@1224|Proteobacteria,42SHQ@68525|delta/epsilon subdivisions,2WP9W@28221|Deltaproteobacteria,2MK3D@213118|Desulfobacterales	Ferric uptake regulator family	-	-	-	ko:K09825	-	-	22.2791	0.239946	0	0
gsp_68_scaffold_11170_1	480	COG0811@1|root,COG0811@2|Bacteria,1QNJ1@1224|Proteobacteria,42YY2@68525|delta/epsilon subdivisions,2WUI6@28221|Deltaproteobacteria	PFAM MotA TolQ ExbB proton channel	-	-	-	ko:K03561	-	-	22.2762	0	1.31648	0
gsp_68_scaffold_4512_4	756	COG0476@1|root,COG0476@2|Bacteria,1MW7H@1224|Proteobacteria,42NEC@68525|delta/epsilon subdivisions,2WK08@28221|Deltaproteobacteria,2MK1G@213118|Desulfobacterales	ThiF family	-	-	2.7.7.80	ko:K21029	ko04122,map04122	-	22.2745	0	0	0
gsp_68_scaffold_936_1	525	COG1794@1|root,COG1794@2|Bacteria,1MW3C@1224|Proteobacteria,42YX8@68525|delta/epsilon subdivisions,2WTMA@28221|Deltaproteobacteria,2MMJD@213118|Desulfobacterales	racemase activity, acting on amino acids and derivatives	-	-	-	-	-	-	22.2729	0	0	0
gsp_68_scaffold_1120_16	258	2DNR5@1|root,32YQH@2|Bacteria,1NBXJ@1224|Proteobacteria,2VW7K@28216|Betaproteobacteria	-	-	-	-	-	-	-	22.2704	0	0	0
gsp_68_scaffold_426_16	684	COG2834@1|root,COG2834@2|Bacteria,1PDTV@1224|Proteobacteria,42TAB@68525|delta/epsilon subdivisions,2WPXY@28221|Deltaproteobacteria,2MK70@213118|Desulfobacterales	Participates in the translocation of lipoproteins from the inner membrane to the outer membrane. Only forms a complex with a lipoprotein if the residue after the N-terminal Cys is not an aspartate (The Asp acts as a targeting signal to indicate that the lipoprotein should stay in the inner membrane)	lolA	-	-	ko:K03634	-	-	22.2658	0	0	0
gsp_68_scaffold_21000_5	522	2EG0N@1|root,339SP@2|Bacteria,1NKH0@1224|Proteobacteria,42X71@68525|delta/epsilon subdivisions,2WSQ5@28221|Deltaproteobacteria,2MMGB@213118|Desulfobacterales	-	-	-	-	-	-	-	22.2651	0.148943	0	0
gsp_68_scaffold_2104_4	1518	COG0442@1|root,COG0442@2|Bacteria,1MU7E@1224|Proteobacteria,42ME5@68525|delta/epsilon subdivisions,2WJVC@28221|Deltaproteobacteria,2MINJ@213118|Desulfobacterales	Catalyzes the attachment of proline to tRNA(Pro) in a two-step reaction proline is first activated by ATP to form Pro- AMP and then transferred to the acceptor end of tRNA(Pro)	proS	-	6.1.1.15	ko:K01881	ko00970,map00970	M00359,M00360	22.221	1.06135	0	0
gsp_68_scaffold_2037_3	585	COG0693@1|root,COG0693@2|Bacteria,2NRMH@2323|unclassified Bacteria	DJ-1/PfpI family	thiJ	GO:0003674,GO:0003824,GO:0005575,GO:0005622,GO:0005623,GO:0005737,GO:0005829,GO:0006457,GO:0006464,GO:0006517,GO:0006807,GO:0006950,GO:0006979,GO:0008150,GO:0008152,GO:0009100,GO:0009266,GO:0009408,GO:0009628,GO:0009987,GO:0016829,GO:0016835,GO:0016836,GO:0019538,GO:0022613,GO:0030091,GO:0033554,GO:0034599,GO:0036211,GO:0036524,GO:0036525,GO:0042026,GO:0042221,GO:0042254,GO:0043170,GO:0043412,GO:0044085,GO:0044237,GO:0044238,GO:0044260,GO:0044267,GO:0044424,GO:0044444,GO:0044464,GO:0050896,GO:0051716,GO:0070887,GO:0071704,GO:0071840,GO:0140096,GO:1901135,GO:1901564	2.7.11.1,3.5.1.124	ko:K03152,ko:K05520,ko:K05687,ko:K12132	ko05012,map05012	-	22.2171	0	1.08019	0
gsp_68_scaffold_21068_1	2112	COG0471@1|root,COG0471@2|Bacteria,1MU0K@1224|Proteobacteria,42MR7@68525|delta/epsilon subdivisions,2WIKA@28221|Deltaproteobacteria,2MMWR@213118|Desulfobacterales	TrkA-C domain	-	-	-	-	-	-	22.2026	0	0	0
gsp_68_scaffold_256_11	432	COG5319@1|root,COG5319@2|Bacteria,1MZN2@1224|Proteobacteria,42SXV@68525|delta/epsilon subdivisions,2WPSN@28221|Deltaproteobacteria,2MK91@213118|Desulfobacterales	Protein of unknown function (DUF1178)	-	-	-	-	-	-	22.1858	0	0	0
gsp_68_scaffold_576_6	1140	COG0172@1|root,COG0172@2|Bacteria,1MUJF@1224|Proteobacteria,42M7H@68525|delta/epsilon subdivisions,2WIT7@28221|Deltaproteobacteria,2MI2A@213118|Desulfobacterales	Catalyzes the attachment of serine to tRNA(Ser). Is also able to aminoacylate tRNA(Sec) with serine, to form the misacylated tRNA L-seryl-tRNA(Sec), which will be further converted into selenocysteinyl-tRNA(Sec)	serS	-	6.1.1.11	ko:K01875	ko00970,map00970	M00359,M00360	22.1733	0	0.554308	0
gsp_68_scaffold_25117_3	1155	COG1519@1|root,COG1519@2|Bacteria,1MU9F@1224|Proteobacteria,42PCH@68525|delta/epsilon subdivisions,2WMQM@28221|Deltaproteobacteria,2MGBH@213115|Desulfovibrionales	PFAM Three-deoxy-D-manno-octulosonic-acid transferase	kdtA	-	2.4.99.12,2.4.99.13,2.4.99.14,2.4.99.15	ko:K02527	ko00540,ko01100,map00540,map01100	M00060,M00080	22.142	0	0	0
gsp_68_scaffold_682_10	339	2E8HG@1|root,332VN@2|Bacteria,1NFIN@1224|Proteobacteria,42WKR@68525|delta/epsilon subdivisions,2WSFK@28221|Deltaproteobacteria,2MKX0@213118|Desulfobacterales	-	-	-	-	-	-	-	22.1355	0.314265	0	0
gsp_68_scaffold_7009_3	1104	COG0438@1|root,COG0438@2|Bacteria,1FEXV@1090|Chlorobi	glycosyl transferase	-	-	-	-	-	-	22.1276	0	0	0
gsp_68_scaffold_850_4	1011	COG0601@1|root,COG0601@2|Bacteria,1MU8Z@1224|Proteobacteria,2TQKK@28211|Alphaproteobacteria,43HVW@69277|Phyllobacteriaceae	COG0601 ABC-type dipeptide oligopeptide nickel transport systems, permease components	dppB	GO:0005575,GO:0005623,GO:0005886,GO:0016020,GO:0044464,GO:0071944	-	ko:K12369	ko02010,map02010	M00324	22.1248	0	1.87511	0
gsp_68_scaffold_979_12	1224	COG0538@1|root,COG0538@2|Bacteria,1MW3J@1224|Proteobacteria,42M56@68525|delta/epsilon subdivisions,2WJ8W@28221|Deltaproteobacteria,2MI0G@213118|Desulfobacterales	Isocitrate dehydrogenase	icd	-	1.1.1.42	ko:K00031	ko00020,ko00480,ko00720,ko01100,ko01110,ko01120,ko01130,ko01200,ko01210,ko01230,ko04146,map00020,map00480,map00720,map01100,map01110,map01120,map01130,map01200,map01210,map01230,map04146	M00009,M00010,M00173,M00740	22.0939	0	0	0
gsp_68_scaffold_666_5	2676	COG4733@1|root,COG4733@2|Bacteria,4NK2V@976|Bacteroidetes,47P6C@768503|Cytophagia	PFAM Fibronectin type III domain	-	-	-	-	-	-	22.0936	0	0	0
gsp_68_scaffold_2968_2	747	Unknown protein	Unknown protein	Unknown protein	Unknown protein	Unknown protein	Unknown protein	Unknown protein	Unknown protein	22.0884	0	0	0
gsp_68_scaffold_214_8	804	COG1082@1|root,COG1082@2|Bacteria,1Q1F2@1224|Proteobacteria,4377X@68525|delta/epsilon subdivisions,2X29W@28221|Deltaproteobacteria,2MSAU@213462|Syntrophobacterales	Xylose isomerase-like TIM barrel	-	-	-	-	-	-	22.0838	1.35383	2.21708	0
gsp_68_scaffold_10188_1	1071	Unknown protein	Unknown protein	Unknown protein	Unknown protein	Unknown protein	Unknown protein	Unknown protein	Unknown protein	22.0651	0	2.36008	0
gsp_68_scaffold_4558_6	633	COG1280@1|root,COG1280@2|Bacteria,1RF1D@1224|Proteobacteria,42SBF@68525|delta/epsilon subdivisions,2X6IZ@28221|Deltaproteobacteria,2MQ2P@213118|Desulfobacterales	LysE type translocator	-	-	-	-	-	-	22.0474	0	0	0
gsp_68_scaffold_8995_5	663	COG2204@1|root,COG2972@1|root,COG4191@1|root,COG2204@2|Bacteria,COG2972@2|Bacteria,COG4191@2|Bacteria,1RCM9@1224|Proteobacteria,42YDX@68525|delta/epsilon subdivisions,2WU5E@28221|Deltaproteobacteria	Motif C-terminal to PAS motifs (likely to contribute to PAS structural domain)	-	-	-	-	-	-	22.0473	0	0	0
gsp_68_scaffold_714_5	1353	COG5316@1|root,COG5316@2|Bacteria,2J1YD@203682|Planctomycetes	Domain of unknown function (DUF4139)	-	-	-	-	-	-	22.0248	2.61182	0	0
gsp_68_scaffold_3407_3	1230	COG0133@1|root,COG0133@2|Bacteria,1MUS8@1224|Proteobacteria,42MIA@68525|delta/epsilon subdivisions,2WJJA@28221|Deltaproteobacteria,2MHP8@213118|Desulfobacterales	The beta subunit is responsible for the synthesis of L- tryptophan from indole and L-serine	trpB	-	4.2.1.20	ko:K01696,ko:K06001	ko00260,ko00400,ko01100,ko01110,ko01130,ko01230,map00260,map00400,map01100,map01110,map01130,map01230	M00023	22.0173	1.0341	0.513749	0
gsp_68_scaffold_2483_4	1185	COG0006@1|root,COG0006@2|Bacteria	proline dipeptidase activity	eutD	GO:0003674,GO:0003824,GO:0005575,GO:0005622,GO:0005623,GO:0005737,GO:0006082,GO:0006807,GO:0008150,GO:0008152,GO:0009056,GO:0009987,GO:0016054,GO:0016787,GO:0016810,GO:0016812,GO:0019752,GO:0032787,GO:0042399,GO:0042400,GO:0043436,GO:0044237,GO:0044248,GO:0044281,GO:0044282,GO:0044424,GO:0044464,GO:0046395,GO:0046483,GO:0046700,GO:0071704,GO:0072329,GO:1901360,GO:1901361,GO:1901564,GO:1901565,GO:1901575	3.4.13.9,3.5.4.44	ko:K01271,ko:K15783	ko00260,ko01100,map00260,map01100	-	22.0107	0	0.533259	0
gsp_68_scaffold_3249_7	2124	COG0188@1|root,COG0188@2|Bacteria,1MUGG@1224|Proteobacteria,42KZ9@68525|delta/epsilon subdivisions,2WJBC@28221|Deltaproteobacteria,2MIKT@213118|Desulfobacterales	A type II topoisomerase that negatively supercoils closed circular double-stranded (ds) DNA in an ATP-dependent manner to modulate DNA topology and maintain chromosomes in an underwound state. Negative supercoiling favors strand separation, and DNA replication, transcription, recombination and repair, all of which involve strand separation. Also able to catalyze the interconversion of other topological isomers of dsDNA rings, including catenanes and knotted rings. Type II topoisomerases break and join 2 DNA strands simultaneously in an ATP-dependent manner	gyrA	-	5.99.1.3	ko:K02469	-	-	22.0061	1.90002	0.628899	0
gsp_68_scaffold_7167_3	1404	Unknown protein	Unknown protein	Unknown protein	Unknown protein	Unknown protein	Unknown protein	Unknown protein	Unknown protein	21.9975	1.05215	0.450079	0
gsp_68_scaffold_2180_1	660	COG0177@1|root,COG0177@2|Bacteria,1MUYQ@1224|Proteobacteria,42R18@68525|delta/epsilon subdivisions,2WN0H@28221|Deltaproteobacteria,2MIQV@213118|Desulfobacterales	DNA repair enzyme that has both DNA N-glycosylase activity and AP-lyase activity. The DNA N-glycosylase activity releases various damaged pyrimidines from DNA by cleaving the N- glycosidic bond, leaving an AP (apurinic apyrimidinic) site. The AP-lyase activity cleaves the phosphodiester bond 3' to the AP site by a beta-elimination, leaving a 3'-terminal unsaturated sugar and a product with a terminal 5'-phosphate	nth	-	3.1.11.2,4.2.99.18	ko:K01142,ko:K10773	ko03410,map03410	-	21.9905	2.82721	3.54185	0
gsp_68_scaffold_2007_4	588	COG0131@1|root,COG0131@2|Bacteria,1MWBS@1224|Proteobacteria,42NIV@68525|delta/epsilon subdivisions,2WNA4@28221|Deltaproteobacteria,2MJMY@213118|Desulfobacterales	PFAM Imidazoleglycerol-phosphate dehydratase	hisB	GO:0000105,GO:0003674,GO:0003824,GO:0004424,GO:0006082,GO:0006520,GO:0006547,GO:0006725,GO:0006807,GO:0008150,GO:0008152,GO:0008652,GO:0009058,GO:0009987,GO:0016053,GO:0016829,GO:0016835,GO:0016836,GO:0018130,GO:0019438,GO:0019752,GO:0034641,GO:0043436,GO:0044237,GO:0044238,GO:0044249,GO:0044281,GO:0044283,GO:0046394,GO:0046483,GO:0052803,GO:0071704,GO:1901360,GO:1901362,GO:1901564,GO:1901566,GO:1901576,GO:1901605,GO:1901607	4.2.1.19	ko:K01693	ko00340,ko01100,ko01110,ko01230,map00340,map01100,map01110,map01230	M00026	21.9796	0	0	0
gsp_68_scaffold_3437_5	930	COG1150@1|root,COG1150@2|Bacteria	4Fe-4S dicluster domain	-	-	-	-	-	-	21.9758	2.65616	0.679475	0
gsp_68_scaffold_1388_14	828	COG0589@1|root,COG0589@2|Bacteria,1R51N@1224|Proteobacteria,42PVP@68525|delta/epsilon subdivisions,2WKQB@28221|Deltaproteobacteria,2MINR@213118|Desulfobacterales	response to stress	-	-	-	-	-	-	21.9623	2.91087	0	0
gsp_68_scaffold_9767_3	1143	COG0741@1|root,COG1388@1|root,COG0741@2|Bacteria,COG1388@2|Bacteria,1MWKE@1224|Proteobacteria,42MWF@68525|delta/epsilon subdivisions,2WKAQ@28221|Deltaproteobacteria	Lytic transglycosylase catalytic	-	-	-	ko:K08307	-	-	21.9606	0	0	0
gsp_68_scaffold_4448_5	1410	COG0527@1|root,COG0527@2|Bacteria,1MW3H@1224|Proteobacteria,42PZ6@68525|delta/epsilon subdivisions,2WKNQ@28221|Deltaproteobacteria,2MI1H@213118|Desulfobacterales	Amino acid kinase family	-	-	1.1.1.3,2.7.2.4	ko:K00928,ko:K12524	ko00260,ko00261,ko00270,ko00300,ko01100,ko01110,ko01120,ko01130,ko01210,ko01230,map00260,map00261,map00270,map00300,map01100,map01110,map01120,map01130,map01210,map01230	M00016,M00017,M00018,M00033,M00525,M00526,M00527	21.9352	0	0	0
gsp_68_scaffold_3231_1	924	COG0679@1|root,COG0679@2|Bacteria,1N1X9@1224|Proteobacteria,42R83@68525|delta/epsilon subdivisions,2WN00@28221|Deltaproteobacteria,2MJHD@213118|Desulfobacterales	Membrane transport protein	-	-	-	ko:K07088	-	-	21.9187	0	0	0
gsp_68_scaffold_1948_10	1740	Unknown protein	Unknown protein	Unknown protein	Unknown protein	Unknown protein	Unknown protein	Unknown protein	Unknown protein	21.8655	0	0.363168	0
gsp_68_scaffold_11020_2	255	Unknown protein	Unknown protein	Unknown protein	Unknown protein	Unknown protein	Unknown protein	Unknown protein	Unknown protein	21.8571	0	0	0
gsp_68_scaffold_235_7	387	COG5646@1|root,COG5646@2|Bacteria,4NSDH@976|Bacteroidetes,47R0R@768503|Cytophagia	Domain of unknown function (DU1801)	-	-	-	-	-	-	21.8418	0	0	0
gsp_68_scaffold_2543_4	1776	COG2989@1|root,COG2989@2|Bacteria,1MV14@1224|Proteobacteria,42MA2@68525|delta/epsilon subdivisions,2WKBM@28221|Deltaproteobacteria,2MHN3@213118|Desulfobacterales	L,D-transpeptidase catalytic domain	-	-	-	ko:K21470	-	-	21.8196	3.59418	0.501839	0
gsp_68_scaffold_459_45	1968	COG0366@1|root,COG0366@2|Bacteria,1MVKX@1224|Proteobacteria,42P6Z@68525|delta/epsilon subdivisions,2WK5W@28221|Deltaproteobacteria,2MIDT@213118|Desulfobacterales	PFAM Alpha amylase, catalytic	treS	-	2.4.1.4,2.4.1.7,3.2.1.1,5.4.99.16	ko:K00690,ko:K05341,ko:K05343	ko00500,ko01100,map00500,map01100	-	21.8132	0	0	0
gsp_68_scaffold_3023_5	396	COG1651@1|root,COG1651@2|Bacteria,1RKYF@1224|Proteobacteria,42T64@68525|delta/epsilon subdivisions,2WP82@28221|Deltaproteobacteria,2MNDC@213118|Desulfobacterales	Thioredoxin	-	-	-	-	-	-	21.8009	0	0	0
gsp_68_scaffold_439_19	663	COG2995@1|root,COG2995@2|Bacteria,1MWG1@1224|Proteobacteria,42R11@68525|delta/epsilon subdivisions,2WMWN@28221|Deltaproteobacteria,2MMZB@213118|Desulfobacterales	Paraquat-inducible protein A	-	-	-	ko:K03808	-	-	21.8004	0	0	0
gsp_68_scaffold_1696_7	201	Unknown protein	Unknown protein	Unknown protein	Unknown protein	Unknown protein	Unknown protein	Unknown protein	Unknown protein	21.7998	0	0	0
gsp_68_scaffold_11445_5	900	COG0548@1|root,COG0548@2|Bacteria,1MU17@1224|Proteobacteria,42N8G@68525|delta/epsilon subdivisions,2WKBC@28221|Deltaproteobacteria,2MI9G@213118|Desulfobacterales	Belongs to the acetylglutamate kinase family. ArgB subfamily	argB	GO:0003674,GO:0003824,GO:0003991,GO:0005488,GO:0006082,GO:0006520,GO:0006525,GO:0006526,GO:0006793,GO:0006796,GO:0006807,GO:0008150,GO:0008152,GO:0008652,GO:0009058,GO:0009064,GO:0009084,GO:0009987,GO:0016053,GO:0016301,GO:0016310,GO:0016597,GO:0016740,GO:0016772,GO:0016774,GO:0019752,GO:0031406,GO:0034618,GO:0036094,GO:0043167,GO:0043168,GO:0043169,GO:0043177,GO:0043436,GO:0044237,GO:0044238,GO:0044249,GO:0044281,GO:0044283,GO:0046394,GO:0071704,GO:1901564,GO:1901566,GO:1901576,GO:1901605,GO:1901607	2.7.2.8	ko:K00930	ko00220,ko01100,ko01110,ko01130,ko01210,ko01230,map00220,map01100,map01110,map01130,map01210,map01230	M00028	21.7894	0	0	0
gsp_68_scaffold_1049_2	1461	COG2208@1|root,COG2972@1|root,COG2208@2|Bacteria,COG2972@2|Bacteria,1R7WZ@1224|Proteobacteria,42Q3R@68525|delta/epsilon subdivisions,2WM5A@28221|Deltaproteobacteria,2MIDF@213118|Desulfobacterales	Sigma factor PP2C-like phosphatases	-	-	3.1.3.3	ko:K07315	-	-	21.7805	0.290199	0.43252	0
gsp_68_scaffold_710_7	393	2DSJI@1|root,33GEP@2|Bacteria,1N39S@1224|Proteobacteria,42UW5@68525|delta/epsilon subdivisions,2WR68@28221|Deltaproteobacteria,2MKI9@213118|Desulfobacterales	Coenzyme PQQ synthesis protein D (PqqD)	-	-	-	-	-	-	21.7712	0	0	0
gsp_68_scaffold_15825_1	930	COG0583@1|root,COG0583@2|Bacteria	DNA-binding transcription factor activity	-	-	-	-	-	-	21.7571	0	0	0
gsp_68_scaffold_1472_5	810	COG3034@1|root,COG3034@2|Bacteria,1MXY6@1224|Proteobacteria,42RRD@68525|delta/epsilon subdivisions,2WYUN@28221|Deltaproteobacteria,2MNA9@213118|Desulfobacterales	PFAM L,D-transpeptidase catalytic domain	-	-	-	-	-	-	21.755	0	0	0
gsp_68_scaffold_3597_8	1155	COG0787@1|root,COG0787@2|Bacteria,1TNYY@1239|Firmicutes,2480T@186801|Clostridia,260IY@186807|Peptococcaceae	Catalyzes the interconversion of L-alanine and D- alanine. May also act on other amino acids	alr	-	5.1.1.1	ko:K01775	ko00473,ko01100,ko01502,map00473,map01100,map01502	-	21.7499	1.54824	0	0
gsp_68_scaffold_682_11	543	COG4720@1|root,arCOG05752@2157|Archaea,2XYJ2@28890|Euryarchaeota,243PD@183968|Thermococci	ECF-type riboflavin transporter, S component	-	-	-	-	-	-	21.7388	2.65476	0	0
gsp_68_scaffold_1650_8	762	COG1175@1|root,COG1175@2|Bacteria,1MXK1@1224|Proteobacteria,2TUVU@28211|Alphaproteobacteria,4B74X@82115|Rhizobiaceae	ABC-type sugar transport systems, permease components	aglF	-	-	ko:K10233	ko02010,map02010	M00201	21.7342	0	0	0
gsp_68_scaffold_14742_4	768	COG1129@1|root,COG1129@2|Bacteria,1P3ZB@1224|Proteobacteria,2VET1@28211|Alphaproteobacteria,43I52@69277|Phyllobacteriaceae	ABC transporter	xylG	-	3.6.3.17	ko:K10545	ko02010,map02010	M00215	21.73	0	4.64201	0
gsp_68_scaffold_776_10	939	COG0685@1|root,COG0685@2|Bacteria,1MXTZ@1224|Proteobacteria,42NTS@68525|delta/epsilon subdivisions,2WJQC@28221|Deltaproteobacteria,2MPSW@213118|Desulfobacterales	Methylenetetrahydrofolate reductase	-	-	-	-	-	-	21.7277	0	0	0
gsp_68_scaffold_8118_2	930	COG3221@1|root,COG3221@2|Bacteria,1QVNP@1224|Proteobacteria,42S28@68525|delta/epsilon subdivisions,2WP33@28221|Deltaproteobacteria,2MN7E@213118|Desulfobacterales	ABC transporter, phosphonate, periplasmic substrate-binding protein	-	-	-	-	-	-	21.7051	0	0	0
gsp_68_scaffold_710_8	879	2DZ90@1|root,32V6Y@2|Bacteria,1N5SJ@1224|Proteobacteria,42URM@68525|delta/epsilon subdivisions,2WQ3U@28221|Deltaproteobacteria,2MKI2@213118|Desulfobacterales	-	-	-	-	-	-	-	21.698	6.31947	0	0
gsp_68_scaffold_5126_6	309	Unknown protein	Unknown protein	Unknown protein	Unknown protein	Unknown protein	Unknown protein	Unknown protein	Unknown protein	21.6938	0	12.9688	0
gsp_68_scaffold_845_2	603	COG1611@1|root,COG1611@2|Bacteria,1RD59@1224|Proteobacteria,42SVS@68525|delta/epsilon subdivisions,2WNMI@28221|Deltaproteobacteria	Belongs to the LOG family	-	-	3.2.2.10	ko:K06966	ko00230,ko00240,map00230,map00240	-	21.693	0	0	0
gsp_68_scaffold_820_7	2547	COG1032@1|root,COG5011@1|root,COG1032@2|Bacteria,COG5011@2|Bacteria,1MV5G@1224|Proteobacteria,42MPT@68525|delta/epsilon subdivisions,2WJG9@28221|Deltaproteobacteria,2MHW1@213118|Desulfobacterales	SMART Elongator protein 3 MiaB NifB	-	-	-	-	-	-	21.6899	0	1.2405	0
gsp_68_scaffold_6081_4	264	Unknown protein	Unknown protein	Unknown protein	Unknown protein	Unknown protein	Unknown protein	Unknown protein	Unknown protein	21.6889	0	2.3936	0
gsp_68_scaffold_850_18	243	COG2217@1|root,COG2217@2|Bacteria,2GIRF@201174|Actinobacteria	Heavy metal translocating P-type atpase	-	-	3.6.3.3,3.6.3.4,3.6.3.5,3.6.3.54	ko:K01533,ko:K01534,ko:K12954,ko:K17686	ko01524,ko04016,map01524,map04016	-	21.6746	0	0	0
gsp_68_scaffold_7819_3	690	Unknown protein	Unknown protein	Unknown protein	Unknown protein	Unknown protein	Unknown protein	Unknown protein	Unknown protein	21.6714	0	0	0
gsp_68_scaffold_1166_1	954	COG0493@1|root,COG1148@1|root,COG0493@2|Bacteria,COG1148@2|Bacteria,1MU2H@1224|Proteobacteria,42M6X@68525|delta/epsilon subdivisions,2X6YD@28221|Deltaproteobacteria,2MIN8@213118|Desulfobacterales	Dihydroprymidine dehydrogenase domain II, 4Fe-4S cluster	-	-	1.8.7.3,1.8.98.4,1.8.98.5,1.8.98.6	ko:K03388	ko00680,ko01100,ko01120,ko01200,map00680,map01100,map01120,map01200	M00356,M00357,M00563,M00567	21.668	4.07486	1.86848	0
gsp_68_scaffold_2804_2	1155	COG0683@1|root,COG0683@2|Bacteria,1MWJ1@1224|Proteobacteria,42MSJ@68525|delta/epsilon subdivisions,2WKHJ@28221|Deltaproteobacteria,2MITB@213118|Desulfobacterales	Receptor family ligand binding region	-	-	-	ko:K01999	ko02010,ko02024,map02010,map02024	M00237	21.6666	0	0	0
gsp_68_scaffold_17029_2	960	COG0731@1|root,arCOG00953@2157|Archaea,2XUIN@28890|Euryarchaeota,243IU@183968|Thermococci	Elongator protein 3, MiaB family, Radical SAM	-	-	-	-	-	-	21.6647	7.3203	0	0
gsp_68_scaffold_10780_4	675	COG0637@1|root,COG0637@2|Bacteria,3Y4PI@57723|Acidobacteria,2JJ79@204432|Acidobacteriia	TIGRFAM HAD-superfamily hydrolase, subfamily IA, variant 3	-	-	3.1.3.23	ko:K19270	-	-	21.6446	0	0.936165	0
gsp_68_scaffold_2403_1	222	Unknown protein	Unknown protein	Unknown protein	Unknown protein	Unknown protein	Unknown protein	Unknown protein	Unknown protein	21.6438	0	0	0
gsp_68_scaffold_3817_7	783	COG3016@1|root,COG3016@2|Bacteria,1MX1I@1224|Proteobacteria,42U2R@68525|delta/epsilon subdivisions,2WMNG@28221|Deltaproteobacteria,2MPW9@213118|Desulfobacterales	Haem-binding uptake, Tiki superfamily, ChaN	-	-	-	-	-	-	21.6199	0	0	0
gsp_68_scaffold_4447_8	504	COG2346@1|root,COG2346@2|Bacteria	COG2346, Truncated hemoglobins	glbN	-	-	ko:K06886	-	-	21.6165	0	0	0
gsp_68_scaffold_1314_4	2283	COG0188@1|root,COG0188@2|Bacteria,1MURI@1224|Proteobacteria,1RMTC@1236|Gammaproteobacteria,1J4FT@118884|unclassified Gammaproteobacteria	Topoisomerase IV is essential for chromosome segregation. It relaxes supercoiled DNA. Performs the decatenation events required during the replication of a circular DNA molecule	parC	GO:0000819,GO:0003674,GO:0003676,GO:0003677,GO:0005488,GO:0005575,GO:0005622,GO:0005623,GO:0005737,GO:0005829,GO:0005886,GO:0006139,GO:0006259,GO:0006265,GO:0006276,GO:0006725,GO:0006807,GO:0006996,GO:0007049,GO:0007059,GO:0007062,GO:0008150,GO:0008152,GO:0009330,GO:0009987,GO:0016020,GO:0016043,GO:0019897,GO:0019898,GO:0022402,GO:0030541,GO:0032991,GO:0034641,GO:0043170,GO:0044237,GO:0044238,GO:0044260,GO:0044424,GO:0044425,GO:0044444,GO:0044459,GO:0044464,GO:0046483,GO:0051276,GO:0071103,GO:0071704,GO:0071840,GO:0071944,GO:0090304,GO:0097159,GO:0098813,GO:1901360,GO:1901363	-	ko:K02621	-	-	21.6042	0.918281	0	0
gsp_68_scaffold_936_11	1455	COG5598@1|root,COG5598@2|Bacteria,1N18H@1224|Proteobacteria,42ME6@68525|delta/epsilon subdivisions,2WKDW@28221|Deltaproteobacteria,2MIBT@213118|Desulfobacterales	Trimethylamine methyltransferase (MTTB)	-	-	2.1.1.250	ko:K14083	ko00680,ko01120,ko01200,map00680,map01120,map01200	M00563	21.5791	0	0	0
gsp_68_scaffold_338_16	111	Unknown protein	Unknown protein	Unknown protein	Unknown protein	Unknown protein	Unknown protein	Unknown protein	Unknown protein	21.5681	0	0	0
gsp_68_scaffold_2421_12	360	2EBAM@1|root,335B9@2|Bacteria,1NCKA@1224|Proteobacteria,42W68@68525|delta/epsilon subdivisions,2WRFI@28221|Deltaproteobacteria,2MM1U@213118|Desulfobacterales	Cytochrome c7 and related cytochrome c	ppcB	-	-	-	-	-	21.5665	0	0	0
gsp_68_scaffold_2493_5	1941	COG0272@1|root,COG0272@2|Bacteria,1MV3R@1224|Proteobacteria,42MC5@68525|delta/epsilon subdivisions,2WIT5@28221|Deltaproteobacteria,2MJ0A@213118|Desulfobacterales	DNA ligase that catalyzes the formation of phosphodiester linkages between 5'-phosphoryl and 3'-hydroxyl groups in double-stranded DNA using NAD as a coenzyme and as the energy source for the reaction. It is essential for DNA replication and repair of damaged DNA	ligA	-	6.5.1.2	ko:K01972	ko03030,ko03410,ko03420,ko03430,map03030,map03410,map03420,map03430	-	21.5528	0	0	0
gsp_68_scaffold_2705_5	333	COG1917@1|root,COG1917@2|Bacteria,2NRCD@2323|unclassified Bacteria	Cupin 2, conserved barrel domain protein	-	-	-	-	-	-	21.5524	0	0	0
gsp_68_scaffold_459_11	240	2BQDM@1|root,32J8W@2|Bacteria,2GB0B@200795|Chloroflexi,34DPG@301297|Dehalococcoidia	-	-	-	-	-	-	-	21.5518	0	0	0
gsp_68_scaffold_2555_8	552	COG1051@1|root,COG1051@2|Bacteria,1MWNH@1224|Proteobacteria,42T59@68525|delta/epsilon subdivisions,2WPMV@28221|Deltaproteobacteria,2MKE0@213118|Desulfobacterales	NUDIX domain	-	-	3.6.1.13,3.6.1.55	ko:K01515,ko:K03574	ko00230,map00230	-	21.5446	0	0	0
gsp_68_scaffold_4447_2	1956	COG0493@1|root,COG1894@1|root,COG0493@2|Bacteria,COG1894@2|Bacteria,1MU2H@1224|Proteobacteria,42M6X@68525|delta/epsilon subdivisions,2X6YD@28221|Deltaproteobacteria	Pyridine nucleotide-disulphide oxidoreductase	sfrB	GO:0003674,GO:0003824,GO:0005575,GO:0005622,GO:0005623,GO:0005737,GO:0005886,GO:0006091,GO:0008150,GO:0008152,GO:0009061,GO:0009987,GO:0015980,GO:0016020,GO:0016491,GO:0044237,GO:0044424,GO:0044464,GO:0045333,GO:0055114,GO:0071944	1.17.1.10	ko:K15022	ko00680,ko00720,ko01120,ko01200,map00680,map00720,map01120,map01200	M00377	21.5139	0	0.323063	0
gsp_68_scaffold_666_10	849	COG1600@1|root,COG1600@2|Bacteria	Catalyzes the conversion of epoxyqueuosine (oQ) to queuosine (Q), which is a hypermodified base found in the wobble positions of tRNA(Asp), tRNA(Asn), tRNA(His) and tRNA(Tyr)	-	-	-	-	-	-	21.5056	0	0	0
gsp_68_scaffold_3906_6	252	COG2433@1|root,COG2433@2|Bacteria,1RE5Q@1224|Proteobacteria,42WSA@68525|delta/epsilon subdivisions,2WRPQ@28221|Deltaproteobacteria,2MMJ3@213118|Desulfobacterales	Transposase IS66 family	-	-	-	ko:K07484	-	-	21.5041	0	0	0
gsp_68_scaffold_1278_5	450	COG2414@1|root,COG2414@2|Bacteria,1MWBB@1224|Proteobacteria,42NR7@68525|delta/epsilon subdivisions,2WK49@28221|Deltaproteobacteria,2MHYC@213118|Desulfobacterales	Aldehyde ferredoxin oxidoreductase	-	-	1.2.7.5	ko:K03738	ko00030,ko01100,ko01120,ko01200,map00030,map01100,map01120,map01200	M00309	21.5	7.77484	0	0
gsp_68_scaffold_677_1	1017	COG0444@1|root,COG0444@2|Bacteria	Belongs to the ABC transporter superfamily	oppD	-	-	ko:K02031,ko:K02032	ko02024,map02024	M00239	21.4967	0.416893	0	0
gsp_68_scaffold_2739_1	876	COG0320@1|root,COG0320@2|Bacteria,1MVRD@1224|Proteobacteria,42P2E@68525|delta/epsilon subdivisions,2WIJQ@28221|Deltaproteobacteria,2MIZC@213118|Desulfobacterales	Catalyzes the radical-mediated insertion of two sulfur atoms into the C-6 and C-8 positions of the octanoyl moiety bound to the lipoyl domains of lipoate-dependent enzymes, thereby converting the octanoylated domains into lipoylated derivatives	lipA	-	2.8.1.8	ko:K03644	ko00785,ko01100,map00785,map01100	-	21.4824	2.16527	0	0
gsp_68_scaffold_9247_9	297	COG2202@1|root,COG3829@1|root,COG2202@2|Bacteria,COG3829@2|Bacteria,1NWNJ@1224|Proteobacteria,42T0I@68525|delta/epsilon subdivisions,2WPGZ@28221|Deltaproteobacteria	Motif C-terminal to PAS motifs (likely to contribute to PAS structural domain)	-	-	-	-	-	-	21.4742	0	0	0
gsp_68_scaffold_1031_8	570	Unknown protein	Unknown protein	Unknown protein	Unknown protein	Unknown protein	Unknown protein	Unknown protein	Unknown protein	21.4411	0	0	0
gsp_68_scaffold_1503_6	525	COG0693@1|root,COG0693@2|Bacteria,1MY0C@1224|Proteobacteria,42TPX@68525|delta/epsilon subdivisions,2WNCR@28221|Deltaproteobacteria,2MPVR@213118|Desulfobacterales	DJ-1/PfpI family	-	-	3.5.1.124	ko:K05520	-	-	21.4162	0	1.20364	0
gsp_68_scaffold_541_9	1878	COG1164@1|root,COG1164@2|Bacteria,1MUYZ@1224|Proteobacteria	peptidase	-	-	-	-	-	-	21.3976	0.541828	0	0
gsp_68_scaffold_2711_3	1257	COG0014@1|root,COG0014@2|Bacteria,2GH1U@200940|Thermodesulfobacteria	Catalyzes the NADPH-dependent reduction of L-glutamate 5-phosphate into L-glutamate 5-semialdehyde and phosphate. The product spontaneously undergoes cyclization to form 1-pyrroline-5- carboxylate	proA	-	1.2.1.41	ko:K00147	ko00330,ko00332,ko01100,ko01110,ko01130,ko01230,map00330,map00332,map01100,map01110,map01130,map01230	M00015	21.394	1.21426	0.502714	0
gsp_68_scaffold_486_7	804	COG0501@1|root,COG0501@2|Bacteria,1MUNA@1224|Proteobacteria,1RMZ6@1236|Gammaproteobacteria,1J5TZ@118884|unclassified Gammaproteobacteria	COG0501 Zn-dependent protease with chaperone function	Z012_09445	-	-	-	-	-	21.3622	4.84825	6.43335	0
gsp_68_scaffold_3280_8	603	Unknown protein	Unknown protein	Unknown protein	Unknown protein	Unknown protein	Unknown protein	Unknown protein	Unknown protein	21.3578	0	0	0
gsp_68_scaffold_244_13	447	COG2453@1|root,COG2453@2|Bacteria,1R6EU@1224|Proteobacteria,42NUR@68525|delta/epsilon subdivisions,2WJKY@28221|Deltaproteobacteria,2MIYU@213118|Desulfobacterales	Protein-tyrosine phosphatase	-	-	-	-	-	-	21.3521	0	0	0
gsp_68_scaffold_908_6	1473	COG2368@1|root,COG2368@2|Bacteria,1PEQG@1224|Proteobacteria	4-hydroxyphenylacetate	-	-	-	-	-	-	21.3365	0	4.81737	0
gsp_68_scaffold_2660_3	513	COG2050@1|root,COG2050@2|Bacteria,1PPMI@1224|Proteobacteria,437C5@68525|delta/epsilon subdivisions,2X383@28221|Deltaproteobacteria,2MSCH@213462|Syntrophobacterales	Thioesterase superfamily	-	-	-	-	-	-	21.331	0	0	0
gsp_68_scaffold_2377_3	1536	COG1249@1|root,COG1249@2|Bacteria,1MU2U@1224|Proteobacteria,42N8Y@68525|delta/epsilon subdivisions,2YTQ6@29547|Epsilonproteobacteria	Pyridine nucleotide-disulphide oxidoreductase, dimerisation domain	lpdA	-	1.8.1.4	ko:K00382	ko00010,ko00020,ko00260,ko00280,ko00620,ko00630,ko00640,ko01100,ko01110,ko01120,ko01130,ko01200,map00010,map00020,map00260,map00280,map00620,map00630,map00640,map01100,map01110,map01120,map01130,map01200	M00009,M00011,M00036,M00307,M00532	21.3285	0.658027	2.4684	0
gsp_68_scaffold_6511_4	441	COG0494@1|root,COG0494@2|Bacteria,1V6ET@1239|Firmicutes,25EBI@186801|Clostridia,267A9@186807|Peptococcaceae	Belongs to the Nudix hydrolase family	mutT	-	3.6.1.55	ko:K03574	-	-	21.3185	2.49966	0	0
gsp_68_scaffold_1166_10	552	COG1028@1|root,COG1028@2|Bacteria,1MW9A@1224|Proteobacteria,1S4GR@1236|Gammaproteobacteria	KR domain	-	-	1.1.1.304,1.1.1.76	ko:K18009	ko00650,map00650	-	21.3125	0	0	0
gsp_68_scaffold_854_3	1902	COG4231@1|root,COG4231@2|Bacteria,1MUKS@1224|Proteobacteria,42N44@68525|delta/epsilon subdivisions,2WIX6@28221|Deltaproteobacteria,2M9D1@213115|Desulfovibrionales	Catalyzes the ferredoxin-dependent oxidative decarboxylation of arylpyruvates	iorA	-	1.2.7.8	ko:K00179,ko:K04090	-	-	21.2957	0.847069	0	0
gsp_68_scaffold_736_2	930	COG0324@1|root,COG0324@2|Bacteria,1MUB2@1224|Proteobacteria,42M7V@68525|delta/epsilon subdivisions,2WIUB@28221|Deltaproteobacteria,2MIV4@213118|Desulfobacterales	Catalyzes the transfer of a dimethylallyl group onto the adenine at position 37 in tRNAs that read codons beginning with uridine, leading to the formation of N6-(dimethylallyl)adenosine (i(6)A)	miaA	GO:0003674,GO:0003824,GO:0006139,GO:0006396,GO:0006399,GO:0006400,GO:0006725,GO:0006807,GO:0008033,GO:0008150,GO:0008152,GO:0009451,GO:0009987,GO:0010467,GO:0016070,GO:0016740,GO:0016765,GO:0034470,GO:0034641,GO:0034660,GO:0043170,GO:0043412,GO:0044237,GO:0044238,GO:0046483,GO:0052381,GO:0071704,GO:0090304,GO:0140098,GO:0140101,GO:1901360	2.5.1.75	ko:K00791	ko00908,ko01100,ko01110,map00908,map01100,map01110	-	21.2813	0	0	0
gsp_68_scaffold_5811_9	915	COG0596@1|root,COG0596@2|Bacteria,1MUSF@1224|Proteobacteria,42NM4@68525|delta/epsilon subdivisions,2WJ8H@28221|Deltaproteobacteria,2MJ16@213118|Desulfobacterales	alpha/beta hydrolase fold	-	-	3.8.1.5	ko:K01563,ko:K22318	ko00361,ko00625,ko01100,ko01120,map00361,map00625,map01100,map01120	-	21.2805	0	0	0
gsp_68_scaffold_1833_5	348	COG2329@1|root,COG2329@2|Bacteria,1Q37Z@1224|Proteobacteria,42WX0@68525|delta/epsilon subdivisions,2WTHF@28221|Deltaproteobacteria,2MNTJ@213118|Desulfobacterales	Antibiotic biosynthesis monooxygenase	-	-	-	-	-	-	21.272	0	0	0
gsp_68_scaffold_10913_11	870	COG0253@1|root,COG0253@2|Bacteria,1MWDH@1224|Proteobacteria,42MRX@68525|delta/epsilon subdivisions,2WMP4@28221|Deltaproteobacteria,2MJMR@213118|Desulfobacterales	Catalyzes the stereoinversion of LL-2,6- diaminoheptanedioate (L,L-DAP) to meso-diaminoheptanedioate (meso- DAP), a precursor of L-lysine and an essential component of the bacterial peptidoglycan	dapF	-	5.1.1.7	ko:K01778	ko00300,ko01100,ko01110,ko01120,ko01130,ko01230,map00300,map01100,map01110,map01120,map01130,map01230	M00016,M00525,M00527	21.2607	0	0.726335	0
gsp_68_scaffold_256_5	564	COG0461@1|root,COG0461@2|Bacteria,1PI8N@1224|Proteobacteria,42QSR@68525|delta/epsilon subdivisions,2WMT5@28221|Deltaproteobacteria,2MJH0@213118|Desulfobacterales	Catalyzes the transfer of a ribosyl phosphate group from 5-phosphoribose 1-diphosphate to orotate, leading to the formation of orotidine monophosphate (OMP)	pyrE	-	2.4.2.10	ko:K00762	ko00240,ko01100,map00240,map01100	M00051	21.2376	1.05243	0	0
gsp_68_scaffold_540_13	2118	Unknown protein	Unknown protein	Unknown protein	Unknown protein	Unknown protein	Unknown protein	Unknown protein	Unknown protein	21.2342	0.6841	0	0
gsp_68_scaffold_4532_6	180	COG1773@1|root,COG1773@2|Bacteria,1N99T@1224|Proteobacteria,42V8B@68525|delta/epsilon subdivisions,2WRUJ@28221|Deltaproteobacteria,2MDCA@213115|Desulfovibrionales	PFAM Rubredoxin-type Fe(Cys)4 protein	-	-	-	-	-	-	21.2075	0	0	0
gsp_68_scaffold_918_18	348	Unknown protein	Unknown protein	Unknown protein	Unknown protein	Unknown protein	Unknown protein	Unknown protein	Unknown protein	21.207	0	0	0
gsp_68_scaffold_882_3	1383	COG1249@1|root,COG1249@2|Bacteria,1MU2Z@1224|Proteobacteria,42MMZ@68525|delta/epsilon subdivisions,2WJF0@28221|Deltaproteobacteria,2MMM2@213118|Desulfobacterales	PFAM Pyridine nucleotide-disulphide oxidoreductase	gor	-	1.8.1.7	ko:K00383	ko00480,ko04918,map00480,map04918	-	21.206	0	0	0
gsp_68_scaffold_34275_6	450	COG2050@1|root,COG2050@2|Bacteria,1RH35@1224|Proteobacteria,42U19@68525|delta/epsilon subdivisions,2WPFG@28221|Deltaproteobacteria,2MK9I@213118|Desulfobacterales	Thioesterase superfamily	-	-	-	ko:K02614	ko00360,map00360	-	21.1893	0	0	0
gsp_68_scaffold_7935_2	1845	Unknown protein	Unknown protein	Unknown protein	Unknown protein	Unknown protein	Unknown protein	Unknown protein	Unknown protein	21.1854	0	0	0
gsp_68_scaffold_7081_3	417	COG0589@1|root,COG0589@2|Bacteria,1NP6P@1224|Proteobacteria,42XIG@68525|delta/epsilon subdivisions,2WT4Y@28221|Deltaproteobacteria,2MMEW@213118|Desulfobacterales	response to stress	-	-	-	-	-	-	21.1818	0	0	0
gsp_68_scaffold_2878_2	501	COG2131@1|root,COG2131@2|Bacteria,1RD1P@1224|Proteobacteria,42UR6@68525|delta/epsilon subdivisions,2WR1E@28221|Deltaproteobacteria,2MPYJ@213118|Desulfobacterales	PFAM Cytidine and deoxycytidylate deaminase zinc-binding region	-	-	3.5.4.12	ko:K01493	ko00240,ko01100,map00240,map01100	M00429	21.1745	0	0	0
gsp_68_scaffold_2974_6	393	2E2J5@1|root,32XNP@2|Bacteria,1N5QE@1224|Proteobacteria,42TX1@68525|delta/epsilon subdivisions,2WQTE@28221|Deltaproteobacteria,2MKKI@213118|Desulfobacterales	-	-	-	-	-	-	-	21.1662	0	0	0
gsp_68_scaffold_214_14	798	COG1600@1|root,COG1600@2|Bacteria,1RAYI@1224|Proteobacteria,42R4W@68525|delta/epsilon subdivisions,2WK0B@28221|Deltaproteobacteria,2MJVT@213118|Desulfobacterales	Catalyzes the conversion of epoxyqueuosine (oQ) to queuosine (Q), which is a hypermodified base found in the wobble positions of tRNA(Asp), tRNA(Asn), tRNA(His) and tRNA(Tyr)	-	-	-	-	-	-	21.1617	0	0	0
gsp_68_scaffold_2221_1	1518	COG4805@1|root,COG4805@2|Bacteria	Bacterial protein of unknown function (DUF885)	-	-	-	-	-	-	21.137	0	0	0
gsp_68_scaffold_6903_5	861	COG0169@1|root,COG0169@2|Bacteria,2NPR3@2323|unclassified Bacteria	Involved in the biosynthesis of the chorismate, which leads to the biosynthesis of aromatic amino acids. Catalyzes the reversible NADPH linked reduction of 3-dehydroshikimate (DHSA) to yield shikimate (SA)	aroE	GO:0000166,GO:0003674,GO:0003824,GO:0004764,GO:0005488,GO:0005575,GO:0005622,GO:0005623,GO:0005737,GO:0005829,GO:0006082,GO:0008150,GO:0008152,GO:0009058,GO:0009423,GO:0009987,GO:0016053,GO:0016491,GO:0016614,GO:0016616,GO:0019632,GO:0019752,GO:0032787,GO:0036094,GO:0043436,GO:0043648,GO:0043650,GO:0044237,GO:0044249,GO:0044281,GO:0044283,GO:0044424,GO:0044444,GO:0044464,GO:0046394,GO:0046417,GO:0048037,GO:0050661,GO:0050662,GO:0055114,GO:0071704,GO:0097159,GO:1901265,GO:1901363,GO:1901576,GO:1901615	1.1.1.25	ko:K00014	ko00400,ko01100,ko01110,ko01130,ko01230,map00400,map01100,map01110,map01130,map01230	M00022	21.1357	2.0682	0	0
gsp_68_scaffold_3528_3	1569	COG3894@1|root,COG3894@2|Bacteria,1MX9D@1224|Proteobacteria,42PW1@68525|delta/epsilon subdivisions,2WJZD@28221|Deltaproteobacteria,2MHZX@213118|Desulfobacterales	Domain of unknown function (DUF4445)	-	-	-	-	-	-	21.1265	0	0	0
gsp_68_scaffold_1231_10	174	Unknown protein	Unknown protein	Unknown protein	Unknown protein	Unknown protein	Unknown protein	Unknown protein	Unknown protein	21.1214	15.3069	0	0
gsp_68_scaffold_855_1	873	Unknown protein	Unknown protein	Unknown protein	Unknown protein	Unknown protein	Unknown protein	Unknown protein	Unknown protein	21.1143	0	0.723839	0
gsp_68_scaffold_714_1	1347	COG3829@1|root,COG3829@2|Bacteria,1R7SM@1224|Proteobacteria,42PH7@68525|delta/epsilon subdivisions,2WMBA@28221|Deltaproteobacteria,2MHYB@213118|Desulfobacterales	Sigma-54 interaction domain	-	-	-	ko:K06714	-	-	21.1133	3.95457	3.28388	0
gsp_68_scaffold_1390_9	312	Unknown protein	Unknown protein	Unknown protein	Unknown protein	Unknown protein	Unknown protein	Unknown protein	Unknown protein	21.1121	0	0	0
gsp_68_scaffold_10722_1	477	2CGNA@1|root,3301B@2|Bacteria,1N74P@1224|Proteobacteria,42VID@68525|delta/epsilon subdivisions,2WRHN@28221|Deltaproteobacteria,2MKUB@213118|Desulfobacterales	-	-	-	-	-	-	-	21.1041	5.8678	0	0
gsp_68_scaffold_2604_9	978	COG0604@1|root,COG0604@2|Bacteria,1MWBD@1224|Proteobacteria,42PQH@68525|delta/epsilon subdivisions,2WM5W@28221|Deltaproteobacteria,2MN4X@213118|Desulfobacterales	Zinc-binding dehydrogenase	-	-	1.6.5.5	ko:K00344	-	-	21.0908	0	0	0
gsp_68_scaffold_2804_6	1140	COG2357@1|root,COG2357@2|Bacteria,1RCHE@1224|Proteobacteria,42PPK@68525|delta/epsilon subdivisions,2WJBS@28221|Deltaproteobacteria,2MHSG@213118|Desulfobacterales	Region found in RelA / SpoT proteins	-	-	-	-	-	-	21.0784	6.75184	0	0
gsp_68_scaffold_2564_3	750	COG2844@1|root,COG2844@2|Bacteria,1QZ4C@1224|Proteobacteria,43CFC@68525|delta/epsilon subdivisions,2X7QF@28221|Deltaproteobacteria	HD domain	-	-	-	-	-	-	21.0608	0.79143	0	0
gsp_68_scaffold_5229_4	483	COG1908@1|root,COG1908@2|Bacteria,1FEFC@1090|Chlorobi	PFAM methyl-viologen-reducing hydrogenase delta subunit	-	-	-	-	-	-	21.0569	2.68694	0	0
gsp_68_scaffold_541_27	1887	COG1009@1|root,COG1009@2|Bacteria,1MW2M@1224|Proteobacteria,42KZE@68525|delta/epsilon subdivisions,2WIPT@28221|Deltaproteobacteria,2MPT5@213118|Desulfobacterales	NADH-Ubiquinone oxidoreductase (complex I), chain 5 N-terminus	nuoL-2	-	1.6.5.3	ko:K00341	ko00190,ko01100,map00190,map01100	M00144	21.0515	0.224685	0	0
gsp_68_scaffold_1833_3	1680	COG0366@1|root,COG0366@2|Bacteria,1MVKX@1224|Proteobacteria,1RMSH@1236|Gammaproteobacteria,1XIQT@135619|Oceanospirillales	alpha-glucosidase	-	-	3.2.1.20	ko:K01187	ko00052,ko00500,ko01100,map00052,map00500,map01100	-	21.051	0	0.376138	0
gsp_68_scaffold_90_13	1419	COG1007@1|root,COG1007@2|Bacteria,1MV56@1224|Proteobacteria,42P7Z@68525|delta/epsilon subdivisions,2WKS0@28221|Deltaproteobacteria,2MQ9R@213462|Syntrophobacterales	NDH-1 shuttles electrons from NADH, via FMN and iron- sulfur (Fe-S) centers, to quinones in the respiratory chain. The immediate electron acceptor for the enzyme in this species is believed to be ubiquinone. Couples the redox reaction to proton translocation (for every two electrons transferred, four hydrogen ions are translocated across the cytoplasmic membrane), and thus conserves the redox energy in a proton gradient	nuoN	-	1.6.5.3	ko:K00343	ko00190,ko01100,map00190,map01100	M00144	21.0486	0	0	0
gsp_68_scaffold_486_12	273	2B4BT@1|root,31X3A@2|Bacteria,1RIX6@1224|Proteobacteria	-	-	-	-	-	-	-	21.0467	0	0	0
gsp_68_scaffold_3677_1	882	COG0752@1|root,COG0752@2|Bacteria,1MVCJ@1224|Proteobacteria,42MNQ@68525|delta/epsilon subdivisions,2WJJW@28221|Deltaproteobacteria,2MI7B@213118|Desulfobacterales	PFAM glycyl-tRNA synthetase alpha subunit	glyQ	-	6.1.1.14	ko:K01878	ko00970,map00970	M00360	21.0308	0	0	0
gsp_68_scaffold_2664_3	933	COG1858@1|root,COG1858@2|Bacteria,1Q3KS@1224|Proteobacteria,439DX@68525|delta/epsilon subdivisions,2X4NW@28221|Deltaproteobacteria,2YZBK@29|Myxococcales	cytochrome C peroxidase	-	-	-	-	-	-	21.0239	0	0	0
gsp_68_scaffold_3730_4	1671	COG5421@1|root,COG5421@2|Bacteria,1R25F@1224|Proteobacteria,433HE@68525|delta/epsilon subdivisions,2WYHG@28221|Deltaproteobacteria,2MP7M@213118|Desulfobacterales	Domain of unknown function (DUF4277)	-	-	-	-	-	-	21.0186	3.81764	22.7118	0
gsp_68_scaffold_2705_7	189	COG0845@1|root,COG0845@2|Bacteria,1MUFW@1224|Proteobacteria,42N4G@68525|delta/epsilon subdivisions,2WJ8A@28221|Deltaproteobacteria,43TCG@69541|Desulfuromonadales	HlyD family secretion protein	-	-	-	ko:K03585	ko01501,ko01503,map01501,map01503	M00646,M00647,M00699,M00718	21.0013	0	0	0
gsp_68_scaffold_4937_4	855	COG1427@1|root,COG1427@2|Bacteria,1WIAQ@1297|Deinococcus-Thermus	Catalyzes the dehydration of chorismate into 3- (1- carboxyvinyl)oxy benzoate, a step in the biosynthesis of menaquinone (MK, vitamin K2)	mqnA	-	4.2.1.151	ko:K11782	ko00130,ko01110,map00130,map01110	-	21	0	0	0
gsp_68_scaffold_3437_3	225	2EDSW@1|root,337N9@2|Bacteria,1NBXK@1224|Proteobacteria,42W3R@68525|delta/epsilon subdivisions,2WS3J@28221|Deltaproteobacteria,2MM21@213118|Desulfobacterales	-	-	-	-	-	-	-	20.9974	0	0	0
gsp_68_scaffold_1390_3	621	Unknown protein	Unknown protein	Unknown protein	Unknown protein	Unknown protein	Unknown protein	Unknown protein	Unknown protein	20.9942	1.75828	0	0
gsp_68_scaffold_9883_3	1176	COG2871@1|root,COG2871@2|Bacteria,1QTUV@1224|Proteobacteria,42MXC@68525|delta/epsilon subdivisions,2WJJF@28221|Deltaproteobacteria,2MIP9@213118|Desulfobacterales	NQR complex catalyzes the reduction of ubiquinone-1 to ubiquinol by two successive reactions, coupled with the transport of Na( ) ions from the cytoplasm to the periplasm. The first step is catalyzed by NqrF, which accepts electrons from NADH and reduces ubiquinone-1 to ubisemiquinone by a one-electron transfer pathway	nqrF	-	1.6.5.8	ko:K00351	-	-	20.9931	0.0661126	0	0
gsp_68_scaffold_2660_8	861	COG1177@1|root,COG1177@2|Bacteria,1MWVC@1224|Proteobacteria,42PRM@68525|delta/epsilon subdivisions,2WM44@28221|Deltaproteobacteria,2MN3J@213118|Desulfobacterales	Binding-protein-dependent transport system inner membrane component	-	-	-	ko:K11070	ko02010,map02010	M00299	20.9716	1.96971	0	0
gsp_68_scaffold_2664_6	1665	COG2986@1|root,COG2986@2|Bacteria,1G3FJ@1117|Cyanobacteria,3VMD4@52604|Pleurocapsales	PFAM Phenylalanine and histidine ammonia-lyase	hutH	GO:0003674,GO:0003824,GO:0006082,GO:0006520,GO:0006725,GO:0006807,GO:0008150,GO:0008152,GO:0009058,GO:0009072,GO:0009698,GO:0009699,GO:0009800,GO:0009803,GO:0009987,GO:0016043,GO:0016053,GO:0016829,GO:0016840,GO:0016841,GO:0019438,GO:0019748,GO:0019752,GO:0022607,GO:0032787,GO:0042537,GO:0043436,GO:0043933,GO:0044085,GO:0044237,GO:0044238,GO:0044249,GO:0044281,GO:0044283,GO:0044550,GO:0045548,GO:0046394,GO:0051259,GO:0051260,GO:0051262,GO:0051289,GO:0065003,GO:0071704,GO:0071840,GO:0072330,GO:1901360,GO:1901362,GO:1901564,GO:1901576	4.3.1.24,4.3.1.3	ko:K01745,ko:K10775	ko00340,ko00360,ko00940,ko01100,ko01110,map00340,map00360,map00940,map01100,map01110	M00039,M00045,M00137,M00350	20.9601	2.62118	0.379526	0
gsp_68_scaffold_2100_2	1041	COG0002@1|root,COG0002@2|Bacteria,1MVJ6@1224|Proteobacteria,42MDN@68525|delta/epsilon subdivisions,2WINX@28221|Deltaproteobacteria,2MI9X@213118|Desulfobacterales	Catalyzes the NADPH-dependent reduction of N-acetyl-5- glutamyl phosphate to yield N-acetyl-L-glutamate 5-semialdehyde	argC	-	1.2.1.38	ko:K00145	ko00220,ko01100,ko01110,ko01130,ko01210,ko01230,map00220,map01100,map01110,map01130,map01210,map01230	M00028,M00845	20.9401	0	0	0
gsp_68_scaffold_732_4	945	Unknown protein	Unknown protein	Unknown protein	Unknown protein	Unknown protein	Unknown protein	Unknown protein	Unknown protein	20.9371	0	0	0
gsp_68_scaffold_632_3	342	COG0377@1|root,COG0649@1|root,COG0852@1|root,COG0377@2|Bacteria,COG0649@2|Bacteria,COG0852@2|Bacteria,1MVIN@1224|Proteobacteria,42M9G@68525|delta/epsilon subdivisions,2WIS7@28221|Deltaproteobacteria,2MR1T@213462|Syntrophobacterales	NDH-1 shuttles electrons from NADH, via FMN and iron- sulfur (Fe-S) centers, to quinones in the respiratory chain. The immediate electron acceptor for the enzyme in this species is believed to be ubiquinone. Couples the redox reaction to proton translocation (for every two electrons transferred, four hydrogen ions are translocated across the cytoplasmic membrane), and thus conserves the redox energy in a proton gradient	nuoBCD	GO:0003674,GO:0003824,GO:0003954,GO:0005575,GO:0005622,GO:0005623,GO:0005737,GO:0005886,GO:0006091,GO:0006119,GO:0006120,GO:0006139,GO:0006163,GO:0006725,GO:0006753,GO:0006793,GO:0006796,GO:0006807,GO:0008137,GO:0008150,GO:0008152,GO:0009117,GO:0009123,GO:0009126,GO:0009141,GO:0009144,GO:0009150,GO:0009161,GO:0009167,GO:0009199,GO:0009205,GO:0009259,GO:0009987,GO:0015980,GO:0016020,GO:0016310,GO:0016491,GO:0016651,GO:0016655,GO:0017144,GO:0019637,GO:0019693,GO:0022900,GO:0022904,GO:0034641,GO:0042773,GO:0042775,GO:0044237,GO:0044238,GO:0044281,GO:0044424,GO:0044464,GO:0045333,GO:0046034,GO:0046483,GO:0050136,GO:0055086,GO:0055114,GO:0071704,GO:0071944,GO:0072521,GO:1901135,GO:1901360,GO:1901564	1.6.5.3	ko:K00333,ko:K13378,ko:K13380	ko00190,ko01100,map00190,map01100	M00144	20.9361	0	0	0
gsp_68_scaffold_1166_7	888	COG2048@1|root,COG2048@2|Bacteria,1N37J@1224|Proteobacteria,42P51@68525|delta/epsilon subdivisions,2WK1J@28221|Deltaproteobacteria,2MKTG@213118|Desulfobacterales	Cysteine-rich domain	-	-	1.8.7.3,1.8.98.4,1.8.98.5,1.8.98.6	ko:K03389	ko00680,ko01100,ko01120,ko01200,map00680,map01100,map01120,map01200	M00356,M00357,M00563,M00567	20.9165	2.47412	0	0
gsp_68_scaffold_1719_6	837	COG3246@1|root,COG3246@2|Bacteria,1MZTP@1224|Proteobacteria,2TRG7@28211|Alphaproteobacteria,2JRQR@204441|Rhodospirillales	beta-keto acid cleavage enzyme	-	-	-	-	-	-	20.9161	10.0554	1.50994	0
gsp_68_scaffold_632_19	1233	COG0304@1|root,COG0304@2|Bacteria,1N91E@1224|Proteobacteria,42N4J@68525|delta/epsilon subdivisions,2WIY7@28221|Deltaproteobacteria,43T2F@69541|Desulfuromonadales	Beta-ketoacyl synthase, C-terminal domain	-	-	2.3.1.179,2.3.1.41	ko:K00647,ko:K09458	ko00061,ko00780,ko01100,ko01212,map00061,map00780,map01100,map01212	M00083,M00572	20.9003	0	0	0
gsp_68_scaffold_2914_5	627	COG2945@1|root,COG2945@2|Bacteria,1MUDY@1224|Proteobacteria,42TXX@68525|delta/epsilon subdivisions,2WQBC@28221|Deltaproteobacteria,2MK1I@213118|Desulfobacterales	hydrolase of the alpha beta superfamily	-	-	-	ko:K07018	-	-	20.8963	0	0	0
gsp_68_scaffold_214_7	615	COG1162@1|root,COG1162@2|Bacteria,1MUEF@1224|Proteobacteria,42MQV@68525|delta/epsilon subdivisions,2WIZC@28221|Deltaproteobacteria,2MIQG@213118|Desulfobacterales	One of several proteins that assist in the late maturation steps of the functional core of the 30S ribosomal subunit. Helps release RbfA from mature subunits. May play a role in the assembly of ribosomal proteins into the subunit. Circularly permuted GTPase that catalyzes slow GTP hydrolysis, GTPase activity is stimulated by the 30S ribosomal subunit	rsgA	-	3.1.3.100	ko:K06949	ko00730,ko01100,map00730,map01100	-	20.8947	0	0	0
gsp_68_scaffold_1088_2	390	COG1205@1|root,COG1205@2|Bacteria,1QU0I@1224|Proteobacteria,42M4R@68525|delta/epsilon subdivisions,2WK1V@28221|Deltaproteobacteria,2M8EC@213115|Desulfovibrionales	DEAD DEAH box helicase domain protein	yprA	-	-	ko:K06877	-	-	20.8713	0	0	0
gsp_68_scaffold_2443_3	822	COG0682@1|root,COG0682@2|Bacteria,1MVE3@1224|Proteobacteria,42M2I@68525|delta/epsilon subdivisions,2WMSH@28221|Deltaproteobacteria,2MPU8@213118|Desulfobacterales	Transfers the N-acyl diglyceride group on what will become the N-terminal cysteine of membrane lipoproteins	lgt	-	-	ko:K13292	-	-	20.8705	0	0	0
gsp_68_scaffold_90_15	1848	COG0021@1|root,COG0021@2|Bacteria,1MUEY@1224|Proteobacteria,42M80@68525|delta/epsilon subdivisions,2WINJ@28221|Deltaproteobacteria,2M9FP@213115|Desulfovibrionales	PFAM Transketolase	-	-	2.2.1.1	ko:K00615	ko00030,ko00710,ko01051,ko01100,ko01110,ko01120,ko01130,ko01200,ko01230,map00030,map00710,map01051,map01100,map01110,map01120,map01130,map01200,map01230	M00004,M00007,M00165,M00167	20.8676	0	0.683887	0
gsp_68_scaffold_232_17	651	COG2121@1|root,COG2121@2|Bacteria,1MZID@1224|Proteobacteria,42UW6@68525|delta/epsilon subdivisions,2WQ4A@28221|Deltaproteobacteria	Domain of unknown function (DUF374)	-	-	-	ko:K09778	-	-	20.8586	0	0	0
gsp_68_scaffold_235_2	375	COG5485@1|root,COG5485@2|Bacteria,2GJYB@201174|Actinobacteria	SnoaL-like polyketide cyclase	-	-	-	-	-	-	20.8331	0	0	0
gsp_68_scaffold_592_2	201	Unknown protein	Unknown protein	Unknown protein	Unknown protein	Unknown protein	Unknown protein	Unknown protein	Unknown protein	20.8329	0	0	0
gsp_68_scaffold_854_8	1200	COG1228@1|root,COG1228@2|Bacteria,1MVAF@1224|Proteobacteria,42MKS@68525|delta/epsilon subdivisions,2WKIH@28221|Deltaproteobacteria	PFAM amidohydrolase	-	-	-	-	-	-	20.8228	0	0	0
gsp_68_scaffold_1735_11	495	COG2236@1|root,COG2236@2|Bacteria,1MWNE@1224|Proteobacteria,42RSU@68525|delta/epsilon subdivisions,2WMYZ@28221|Deltaproteobacteria,2MB60@213115|Desulfovibrionales	Acts on guanine, xanthine and to a lesser extent hypoxanthine	gpt	-	2.4.2.22	ko:K00769	ko00230,ko01100,ko01110,map00230,map01100,map01110	-	20.8203	0	1.80054	0
gsp_68_scaffold_1349_11	207	Unknown protein	Unknown protein	Unknown protein	Unknown protein	Unknown protein	Unknown protein	Unknown protein	Unknown protein	20.8179	0	0	0
gsp_68_scaffold_3141_4	345	COG2010@1|root,COG2010@2|Bacteria,1N5GJ@1224|Proteobacteria,42WJ1@68525|delta/epsilon subdivisions,2WS5V@28221|Deltaproteobacteria,2MP5X@213118|Desulfobacterales	Cytochrome C oxidase, cbb3-type, subunit III	-	-	-	-	-	-	20.8168	0	0	0
gsp_68_scaffold_2493_4	738	COG2820@1|root,COG2820@2|Bacteria,1QW1B@1224|Proteobacteria,42R3X@68525|delta/epsilon subdivisions,2WP50@28221|Deltaproteobacteria,2MKA8@213118|Desulfobacterales	PFAM purine or other phosphorylase family 1	-	-	-	-	-	-	20.7955	0	0	0
gsp_68_scaffold_4181_7	1083	Unknown protein	Unknown protein	Unknown protein	Unknown protein	Unknown protein	Unknown protein	Unknown protein	Unknown protein	20.7795	0	0	0
gsp_68_scaffold_1961_2	1227	COG4191@1|root,COG4191@2|Bacteria,1R6WR@1224|Proteobacteria,42PFK@68525|delta/epsilon subdivisions,2WJSP@28221|Deltaproteobacteria,2MHRP@213118|Desulfobacterales	His Kinase A (phosphoacceptor) domain	-	-	-	-	-	-	20.7763	1.42543	0	0
gsp_68_scaffold_3156_1	303	COG0664@1|root,COG0664@2|Bacteria,1QHKB@1224|Proteobacteria,42RR8@68525|delta/epsilon subdivisions,2WN8W@28221|Deltaproteobacteria,2MJUH@213118|Desulfobacterales	Cyclic nucleotide-monophosphate binding domain	-	-	-	-	-	-	20.7755	0	19.9158	0
gsp_68_scaffold_576_14	1362	COG2204@1|root,COG2204@2|Bacteria,1MU0N@1224|Proteobacteria,42M03@68525|delta/epsilon subdivisions,2WJ88@28221|Deltaproteobacteria,2MI3G@213118|Desulfobacterales	response regulator receiver	ntrX	-	-	ko:K13599	ko02020,map02020	M00498	20.765	0	0	0
gsp_68_scaffold_13798_3	420	COG0411@1|root,COG0411@2|Bacteria,1MUTY@1224|Proteobacteria,2VMEE@28216|Betaproteobacteria,3T4AR@506|Alcaligenaceae	Branched-chain amino acid ATP-binding cassette transporter	-	-	-	ko:K01995	ko02010,ko02024,map02010,map02024	M00237	20.7622	0	0	0
gsp_68_scaffold_1671_2	1125	COG3437@1|root,COG3437@2|Bacteria,1MUB8@1224|Proteobacteria,43C4U@68525|delta/epsilon subdivisions,2WMNA@28221|Deltaproteobacteria	metal-dependent phosphohydrolase, HD sub domain	-	-	-	ko:K07814	-	-	20.7569	1.60489	4.2648	0
gsp_68_scaffold_2251_9	921	COG0697@1|root,COG0697@2|Bacteria,1RCED@1224|Proteobacteria,42QVG@68525|delta/epsilon subdivisions,2WNKA@28221|Deltaproteobacteria,2MJNQ@213118|Desulfobacterales	EamA-like transporter family	-	-	-	-	-	-	20.7281	0	0	0
gsp_68_scaffold_2559_11	237	2E9C8@1|root,32JGW@2|Bacteria,1Q2B8@1224|Proteobacteria,42X5H@68525|delta/epsilon subdivisions,2WSJK@28221|Deltaproteobacteria,2MNVM@213118|Desulfobacterales	Putative prokaryotic signal transducing protein	-	-	-	-	-	-	20.7099	0	0	0
gsp_68_scaffold_459_20	1032	COG3608@1|root,COG3608@2|Bacteria,1MUAA@1224|Proteobacteria,42M7C@68525|delta/epsilon subdivisions,2WKRD@28221|Deltaproteobacteria,2MKAR@213118|Desulfobacterales	Succinylglutamate desuccinylase / Aspartoacylase family	-	-	-	ko:K06987	-	-	20.7016	0	0	0
gsp_68_scaffold_107_20	444	COG2165@1|root,COG2165@2|Bacteria,1RDX2@1224|Proteobacteria,42SFB@68525|delta/epsilon subdivisions,2WP3B@28221|Deltaproteobacteria,2MJY4@213118|Desulfobacterales	general secretion pathway protein G	gspG	-	-	ko:K02456	ko03070,ko05111,map03070,map05111	M00331	20.6998	0	1.42322	0
gsp_68_scaffold_3874_2	495	COG2331@1|root,COG2331@2|Bacteria,1R35D@1224|Proteobacteria,43DJ8@68525|delta/epsilon subdivisions,2X8QH@28221|Deltaproteobacteria	Regulatory protein, FmdB family	-	-	-	-	-	-	20.6809	0	0	0
gsp_68_scaffold_1716_3	1227	COG0745@1|root,COG0745@2|Bacteria,1NE8H@1224|Proteobacteria,42NEH@68525|delta/epsilon subdivisions,2WK1M@28221|Deltaproteobacteria,2M7RK@213115|Desulfovibrionales	response regulator, receiver	-	-	-	-	-	-	20.6755	0	0.515005	0
gsp_68_scaffold_1591_13	1065	COG0466@1|root,COG0466@2|Bacteria,3J0DQ@40117|Nitrospirae	ATP-dependent serine protease that mediates the selective degradation of mutant and abnormal proteins as well as certain short-lived regulatory proteins. Required for cellular homeostasis and for survival from DNA damage and developmental changes induced by stress. Degrades polypeptides processively to yield small peptide fragments that are 5 to 10 amino acids long. Binds to DNA in a double-stranded, site-specific manner	-	-	3.4.21.53	ko:K01338	ko04112,map04112	-	20.6722	0	0	0
gsp_68_scaffold_1037_7	195	COG1532@1|root,COG1532@2|Bacteria,1NDUP@1224|Proteobacteria,42WDU@68525|delta/epsilon subdivisions,2WSBV@28221|Deltaproteobacteria,2MKXS@213118|Desulfobacterales	Predicted RNA-binding protein	-	-	-	-	-	-	20.6721	0	3.24057	0
gsp_68_scaffold_2218_9	714	COG0745@1|root,COG0745@2|Bacteria,2GIBE@200940|Thermodesulfobacteria	Transcriptional regulatory protein, C terminal	-	-	-	ko:K07658	ko02020,map02020	M00434	20.6696	3.8112	1.06665	0
gsp_68_scaffold_338_7	702	COG1136@1|root,COG1136@2|Bacteria,1MU45@1224|Proteobacteria,4308T@68525|delta/epsilon subdivisions,2X5CQ@28221|Deltaproteobacteria,2MJF5@213118|Desulfobacterales	PFAM ABC transporter	-	-	-	ko:K02003	-	M00258	20.6595	0	0	0
gsp_68_scaffold_2555_9	1545	COG1119@1|root,COG1119@2|Bacteria,1MVVM@1224|Proteobacteria,42RN3@68525|delta/epsilon subdivisions,2X6YZ@28221|Deltaproteobacteria,2MPYI@213118|Desulfobacterales	ABC transporter	-	-	3.6.3.34	ko:K02013,ko:K05776	ko02010,map02010	M00189,M00240	20.6518	1.03335	0	0
gsp_68_scaffold_1948_2	417	COG0652@1|root,COG0652@2|Bacteria,1R9ZQ@1224|Proteobacteria,43AKE@68525|delta/epsilon subdivisions,2WMV2@28221|Deltaproteobacteria,2MPH1@213118|Desulfobacterales	PPIases accelerate the folding of proteins. It catalyzes the cis-trans isomerization of proline imidic peptide bonds in oligopeptides	-	-	5.2.1.8	ko:K03767	ko01503,ko04217,map01503,map04217	-	20.6393	0	0	0
gsp_68_scaffold_738_1	1563	COG0374@1|root,COG0374@2|Bacteria,1MWFJ@1224|Proteobacteria,42Z00@68525|delta/epsilon subdivisions,2WTI9@28221|Deltaproteobacteria	Nickel-dependent hydrogenase	-	-	1.12.99.6	ko:K06281	ko00633,ko01120,map00633,map01120	-	20.6391	1.38246	0	0
gsp_68_scaffold_12324_1	624	COG3787@1|root,COG3787@2|Bacteria,1N6XR@1224|Proteobacteria,42VZH@68525|delta/epsilon subdivisions,2WRXK@28221|Deltaproteobacteria,2MKXY@213118|Desulfobacterales	Pyridoxamine 5'-phosphate oxidase	-	-	-	ko:K09979	-	-	20.6287	0	0	0
gsp_68_scaffold_115_2	459	COG1762@1|root,COG1762@2|Bacteria,1RD0E@1224|Proteobacteria,42SD2@68525|delta/epsilon subdivisions,2WP7H@28221|Deltaproteobacteria,2MKBM@213118|Desulfobacterales	PFAM phosphoenolpyruvate-dependent sugar phosphotransferase system EIIA 2	ptsN	-	-	ko:K02806	ko02060,map02060	-	20.6274	0.169387	0	0
gsp_68_scaffold_2617_4	801	COG0631@1|root,COG0631@2|Bacteria,1V6K5@1239|Firmicutes,4HCDR@91061|Bacilli,3F4UI@33958|Lactobacillaceae	phosphatase	stp	-	3.1.3.16	ko:K20074	-	-	20.6243	5.90304	0	0
gsp_68_scaffold_936_9	348	COG1993@1|root,COG1993@2|Bacteria,2NPXF@2323|unclassified Bacteria	Uncharacterized ACR, COG1993	-	-	-	ko:K06199,ko:K09137	-	-	20.6234	0	0	0
gsp_68_scaffold_7652_1	456	Unknown protein	Unknown protein	Unknown protein	Unknown protein	Unknown protein	Unknown protein	Unknown protein	Unknown protein	20.6229	0	0	0
gsp_68_scaffold_576_2	753	COG0457@1|root,COG0457@2|Bacteria,1MZGK@1224|Proteobacteria,42US4@68525|delta/epsilon subdivisions,2X72T@28221|Deltaproteobacteria,2MPJC@213118|Desulfobacterales	Tetratricopeptide TPR_2	-	-	-	-	-	-	20.6173	0	0	0
gsp_68_scaffold_382_8	3111	COG0841@1|root,COG0841@2|Bacteria,1MU48@1224|Proteobacteria,42MF6@68525|delta/epsilon subdivisions,2WJ8D@28221|Deltaproteobacteria,2MICU@213118|Desulfobacterales	Belongs to the resistance-nodulation-cell division (RND) (TC 2.A.6) family	-	-	-	ko:K03296	-	-	20.5932	0.536111	2.43746	0
gsp_68_scaffold_214_18	1653	COG0747@1|root,COG0747@2|Bacteria,1MUPE@1224|Proteobacteria,42QHA@68525|delta/epsilon subdivisions,2WMFT@28221|Deltaproteobacteria,2MHYN@213118|Desulfobacterales	Bacterial extracellular solute-binding proteins, family 5 Middle	-	-	-	ko:K02035	ko02024,map02024	M00239	20.5911	0	0	0
gsp_68_scaffold_107_11	1359	COG2204@1|root,COG2204@2|Bacteria,1MU0N@1224|Proteobacteria,42M03@68525|delta/epsilon subdivisions,2WJKZ@28221|Deltaproteobacteria,2MGPR@213115|Desulfovibrionales	Bacterial regulatory protein, Fis family	-	-	-	ko:K07713	ko02020,map02020	M00499	20.5855	1.54467	1.39495	0
gsp_68_scaffold_710_4	546	COG0664@1|root,COG0664@2|Bacteria,1RI6M@1224|Proteobacteria,42U8A@68525|delta/epsilon subdivisions,2WPZ6@28221|Deltaproteobacteria,2MCCN@213115|Desulfovibrionales	PFAM Cyclic nucleotide-binding	-	-	-	-	-	-	20.5832	0	4.62939	0
gsp_68_scaffold_2804_23	1005	COG0548@1|root,COG1246@1|root,COG0548@2|Bacteria,COG1246@2|Bacteria,1MUUP@1224|Proteobacteria,1RMV5@1236|Gammaproteobacteria,1XH3F@135619|Oceanospirillales	Belongs to the acetyltransferase family. ArgA subfamily	argA	-	2.3.1.1	ko:K14682	ko00220,ko01100,ko01110,ko01130,ko01210,ko01230,map00220,map01100,map01110,map01130,map01210,map01230	M00028	20.5782	1.98667	0.628768	0
gsp_68_scaffold_214_5	177	Unknown protein	Unknown protein	Unknown protein	Unknown protein	Unknown protein	Unknown protein	Unknown protein	Unknown protein	20.5735	0	0	0
gsp_68_scaffold_10571_3	324	2EIY1@1|root,33CP7@2|Bacteria,1NIFZ@1224|Proteobacteria,42XDK@68525|delta/epsilon subdivisions,2WTBK@28221|Deltaproteobacteria,2MM9X@213118|Desulfobacterales	-	-	-	-	-	-	-	20.5692	6.24748	0	0
gsp_68_scaffold_461_12	609	COG1322@1|root,COG1322@2|Bacteria,1G77N@1117|Cyanobacteria,1JIMT@1189|Stigonemataceae	Protein conserved in bacteria	-	-	-	-	-	-	20.566	0.127666	0	0
gsp_68_scaffold_1481_8	1206	COG1960@1|root,COG1960@2|Bacteria,1MU2V@1224|Proteobacteria,42NKV@68525|delta/epsilon subdivisions,2WKPA@28221|Deltaproteobacteria,2MIDW@213118|Desulfobacterales	Acyl-CoA dehydrogenase, C-terminal domain	-	-	1.3.8.7	ko:K00249	ko00071,ko00280,ko00410,ko00640,ko01100,ko01110,ko01130,ko01200,ko01212,ko03320,map00071,map00280,map00410,map00640,map01100,map01110,map01130,map01200,map01212,map03320	M00013,M00036,M00087	20.5635	0.0883383	0	0
gsp_68_scaffold_9554_2	207	Unknown protein	Unknown protein	Unknown protein	Unknown protein	Unknown protein	Unknown protein	Unknown protein	Unknown protein	20.5491	0	0	0
gsp_68_scaffold_2070_9	210	COG1942@1|root,COG1942@2|Bacteria,1N6WW@1224|Proteobacteria,1SC97@1236|Gammaproteobacteria,2Q3QA@267888|Pseudoalteromonadaceae	Tautomerase enzyme	-	-	5.3.2.6	ko:K01821	ko00362,ko00621,ko00622,ko01100,ko01120,ko01220,map00362,map00621,map00622,map01100,map01120,map01220	M00569	20.5205	0	0	0
gsp_68_scaffold_14586_1	1269	28K2M@1|root,2Z9RY@2|Bacteria	-	-	-	-	-	-	-	20.5136	0.0612675	0	0
gsp_68_scaffold_30217_3	738	Unknown protein	Unknown protein	Unknown protein	Unknown protein	Unknown protein	Unknown protein	Unknown protein	Unknown protein	20.5051	34.092	0	0.218568
gsp_68_scaffold_850_8	1389	COG0006@1|root,COG0006@2|Bacteria,2NP8P@2323|unclassified Bacteria	Metallopeptidase family M24	pepQ	GO:0003674,GO:0003824,GO:0005488,GO:0005575,GO:0005622,GO:0005623,GO:0005737,GO:0005829,GO:0006508,GO:0006518,GO:0006807,GO:0008150,GO:0008152,GO:0008233,GO:0008235,GO:0008237,GO:0008238,GO:0009056,GO:0009987,GO:0016787,GO:0016805,GO:0019538,GO:0030145,GO:0034641,GO:0043167,GO:0043169,GO:0043170,GO:0043171,GO:0043603,GO:0044237,GO:0044238,GO:0044248,GO:0044424,GO:0044444,GO:0044464,GO:0046872,GO:0046914,GO:0070011,GO:0070573,GO:0071704,GO:0140096,GO:1901564,GO:1901565,GO:1901575	3.4.11.9,3.4.13.9	ko:K01262,ko:K01271	-	-	20.4998	0	0	0
gsp_68_scaffold_11013_4	747	COG1073@1|root,COG1073@2|Bacteria,1QUD5@1224|Proteobacteria,42Q84@68525|delta/epsilon subdivisions,2WP99@28221|Deltaproteobacteria,2MJ53@213118|Desulfobacterales	Prolyl oligopeptidase family	-	-	-	ko:K06889,ko:K07397	-	-	20.4801	6.01387	0	0
gsp_68_scaffold_17187_1	684	COG0496@1|root,COG0496@2|Bacteria,1MVHE@1224|Proteobacteria,42N0I@68525|delta/epsilon subdivisions,2WMUX@28221|Deltaproteobacteria,2MJHY@213118|Desulfobacterales	Nucleotidase that shows phosphatase activity on nucleoside 5'-monophosphates	surE	-	3.1.3.5	ko:K03787	ko00230,ko00240,ko00760,ko01100,ko01110,map00230,map00240,map00760,map01100,map01110	-	20.4799	2.9753	0	0
gsp_68_scaffold_5867_2	1101	COG4134@1|root,COG4134@2|Bacteria,2IDMI@201174|Actinobacteria	Bacterial extracellular solute-binding protein	-	-	-	ko:K02055	ko02024,map02024	M00193	20.4794	4.16635	1.77067	0
gsp_68_scaffold_1388_11	909	COG0803@1|root,COG0803@2|Bacteria,1MVW9@1224|Proteobacteria,42MBX@68525|delta/epsilon subdivisions,2WJYG@28221|Deltaproteobacteria,2MJBW@213118|Desulfobacterales	PFAM periplasmic solute binding protein	-	-	-	ko:K09815	ko02010,map02010	M00242	20.4625	0	0	0
gsp_68_scaffold_2505_1	117	COG1024@1|root,COG1024@2|Bacteria,1NDT7@1224|Proteobacteria,42PZ0@68525|delta/epsilon subdivisions,2WM9Y@28221|Deltaproteobacteria	enoyl-CoA hydratase isomerase family	-	-	4.2.1.17	ko:K01692	ko00071,ko00280,ko00281,ko00310,ko00360,ko00362,ko00380,ko00410,ko00627,ko00640,ko00650,ko00903,ko00930,ko01100,ko01110,ko01120,ko01130,ko01212,map00071,map00280,map00281,map00310,map00360,map00362,map00380,map00410,map00627,map00640,map00650,map00903,map00930,map01100,map01110,map01120,map01130,map01212	M00032,M00087	20.4621	0	0	0
gsp_68_scaffold_5467_2	1578	COG1807@1|root,COG1807@2|Bacteria,1P6JE@1224|Proteobacteria,42QEZ@68525|delta/epsilon subdivisions,2WKYB@28221|Deltaproteobacteria,2MJ4D@213118|Desulfobacterales	Dolichyl-phosphate-mannose-protein mannosyltransferase	-	-	-	-	-	-	20.4618	0.806046	0	0
gsp_68_scaffold_293_18	585	COG0279@1|root,COG0279@2|Bacteria,1NVIE@1224|Proteobacteria,1RP6M@1236|Gammaproteobacteria,1YHEN@136841|Pseudomonas aeruginosa group	Catalyzes the isomerization of sedoheptulose 7-phosphate in D-glycero-D-manno-heptose 7-phosphate	gmhA	GO:0000271,GO:0003674,GO:0003824,GO:0005575,GO:0005622,GO:0005623,GO:0005737,GO:0005829,GO:0005975,GO:0005976,GO:0006629,GO:0008150,GO:0008152,GO:0008610,GO:0008653,GO:0008968,GO:0009058,GO:0009059,GO:0009103,GO:0009244,GO:0009311,GO:0009312,GO:0009987,GO:0016051,GO:0016853,GO:0016866,GO:0016868,GO:0033692,GO:0034637,GO:0034645,GO:0043170,GO:0044237,GO:0044238,GO:0044249,GO:0044255,GO:0044260,GO:0044262,GO:0044264,GO:0044424,GO:0044444,GO:0044464,GO:0046401,GO:0071704,GO:1901135,GO:1901137,GO:1901576,GO:1903509	5.3.1.28	ko:K03271,ko:K12961	ko00540,ko01100,map00540,map01100	M00064	20.4585	0	0	0
gsp_68_scaffold_733_2	489	2DXKB@1|root,32V3M@2|Bacteria,1N4K4@1224|Proteobacteria,42UFV@68525|delta/epsilon subdivisions,2WQ77@28221|Deltaproteobacteria,2MKIC@213118|Desulfobacterales	-	-	-	-	ko:K09986	-	-	20.4274	0	0	0
gsp_68_scaffold_561_16	234	COG0308@1|root,COG0308@2|Bacteria,1MUCI@1224|Proteobacteria,1RMFB@1236|Gammaproteobacteria	Peptidase family M1 domain	-	-	-	-	-	-	20.4173	0	0	0
gsp_68_scaffold_845_11	465	COG0394@1|root,COG0394@2|Bacteria,1VA05@1239|Firmicutes,25CRM@186801|Clostridia,42GVA@68295|Thermoanaerobacterales	PFAM Protein-tyrosine phosphatase, low molecular weight	ywlE	-	3.1.3.48,3.9.1.2	ko:K01104,ko:K20201	-	-	20.4108	0	0	0
gsp_68_scaffold_5767_6	639	COG2133@1|root,COG2133@2|Bacteria,2GRVP@201174|Actinobacteria	PA14	-	-	-	-	-	-	20.4098	0	0.988907	0
gsp_68_scaffold_4590_4	1077	COG0427@1|root,COG0454@1|root,COG0427@2|Bacteria,COG0456@2|Bacteria,1MUGE@1224|Proteobacteria,42MHC@68525|delta/epsilon subdivisions,2WINZ@28221|Deltaproteobacteria,2MJ4K@213118|Desulfobacterales	PFAM Acetyl-CoA hydrolase transferase	-	-	-	-	-	-	20.4047	0.14438	0	0
gsp_68_scaffold_4563_4	480	COG2207@1|root,COG3449@1|root,COG2207@2|Bacteria,COG3449@2|Bacteria,1MWTF@1224|Proteobacteria,2TRY4@28211|Alphaproteobacteria,36Y5V@31993|Methylocystaceae	Bacterial transcription activator, effector binding domain	-	-	-	ko:K13652	-	-	20.4024	0	0	0
gsp_68_scaffold_4957_2	399	Unknown protein	Unknown protein	Unknown protein	Unknown protein	Unknown protein	Unknown protein	Unknown protein	Unknown protein	20.4005	0	0	0
gsp_68_scaffold_1529_10	711	COG3216@1|root,COG3216@2|Bacteria,1QEG2@1224|Proteobacteria,42VUY@68525|delta/epsilon subdivisions,2WRD1@28221|Deltaproteobacteria,2MM28@213118|Desulfobacterales	protein conserved in bacteria (DUF2062)	-	-	-	ko:K09928	-	-	20.395	0	6.70779	0
gsp_68_scaffold_1996_8	675	COG2197@1|root,COG2197@2|Bacteria,1MWGM@1224|Proteobacteria,42Q40@68525|delta/epsilon subdivisions,2WKYI@28221|Deltaproteobacteria,2MJHB@213118|Desulfobacterales	helix_turn_helix, Lux Regulon	-	-	-	ko:K02479	-	-	20.3859	0	0	0
gsp_68_scaffold_1409_3	1389	COG0773@1|root,COG0773@2|Bacteria,1MV68@1224|Proteobacteria,42MMP@68525|delta/epsilon subdivisions,2WK50@28221|Deltaproteobacteria,2MIR1@213118|Desulfobacterales	Belongs to the MurCDEF family	murC	-	6.3.2.8	ko:K01924	ko00471,ko00550,ko01100,map00471,map00550,map01100	-	20.3858	0	0.5483	0
gsp_68_scaffold_3528_6	888	COG2264@1|root,COG2264@2|Bacteria,1MUPC@1224|Proteobacteria,42QGK@68525|delta/epsilon subdivisions,2WMC7@28221|Deltaproteobacteria,2MHPR@213118|Desulfobacterales	L11 methyltransferase	-	-	-	ko:K02687	-	-	20.379	0	0	0
gsp_68_scaffold_5267_1	108	Unknown protein	Unknown protein	Unknown protein	Unknown protein	Unknown protein	Unknown protein	Unknown protein	Unknown protein	20.3651	0	0	0
gsp_68_scaffold_2896_4	540	COG2974@1|root,COG2974@2|Bacteria,1RCUH@1224|Proteobacteria,42QVW@68525|delta/epsilon subdivisions,2WN5B@28221|Deltaproteobacteria,2MJPM@213118|Desulfobacterales	May be involved in recombination	-	-	-	-	-	-	20.3548	2.58488	0	0
gsp_68_scaffold_676_4	966	Unknown protein	Unknown protein	Unknown protein	Unknown protein	Unknown protein	Unknown protein	Unknown protein	Unknown protein	20.3516	0	0	0
gsp_68_scaffold_918_4	1425	COG0770@1|root,COG0770@2|Bacteria,1QTSF@1224|Proteobacteria,42MXF@68525|delta/epsilon subdivisions,2WIJZ@28221|Deltaproteobacteria,2MIES@213118|Desulfobacterales	Involved in cell wall formation. Catalyzes the final step in the synthesis of UDP-N-acetylmuramoyl-pentapeptide, the precursor of murein	murF	-	6.3.2.10	ko:K01929	ko00300,ko00550,ko01100,ko01502,map00300,map00550,map01100,map01502	-	20.348	0	0	0
gsp_68_scaffold_9655_4	927	COG0583@1|root,COG0583@2|Bacteria,1MUIX@1224|Proteobacteria,430JK@68525|delta/epsilon subdivisions,2WVXN@28221|Deltaproteobacteria	LysR family	-	-	-	ko:K03576	-	-	20.34	0	0	0
gsp_68_scaffold_2294_4	504	COG3599@1|root,COG3599@2|Bacteria,1NCAV@1224|Proteobacteria,42VH6@68525|delta/epsilon subdivisions,2WS27@28221|Deltaproteobacteria,2MJQX@213118|Desulfobacterales	DivIVA protein	-	-	-	ko:K04074	-	-	20.3269	0.336492	0	0
gsp_68_scaffold_1314_3	939	COG0540@1|root,COG0540@2|Bacteria,1MWAB@1224|Proteobacteria,42NMR@68525|delta/epsilon subdivisions,2WJQR@28221|Deltaproteobacteria,2MIUY@213118|Desulfobacterales	Belongs to the ATCase OTCase family	pyrB	GO:0003674,GO:0003824,GO:0004070,GO:0005575,GO:0005622,GO:0005623,GO:0005737,GO:0006139,GO:0006220,GO:0006221,GO:0006725,GO:0006753,GO:0006793,GO:0006796,GO:0006807,GO:0008150,GO:0008152,GO:0009058,GO:0009117,GO:0009165,GO:0009218,GO:0009220,GO:0009259,GO:0009260,GO:0009987,GO:0016740,GO:0016741,GO:0016743,GO:0018130,GO:0019438,GO:0019637,GO:0019693,GO:0034641,GO:0034654,GO:0044237,GO:0044238,GO:0044249,GO:0044271,GO:0044281,GO:0044424,GO:0044464,GO:0046390,GO:0046483,GO:0055086,GO:0071704,GO:0072527,GO:0072528,GO:0090407,GO:1901135,GO:1901137,GO:1901293,GO:1901360,GO:1901362,GO:1901564,GO:1901566,GO:1901576	2.1.3.2	ko:K00609	ko00240,ko00250,ko01100,map00240,map00250,map01100	M00051	20.2931	4.35894	0	0
gsp_68_scaffold_2564_4	222	COG0607@1|root,COG1633@1|root,COG0607@2|Bacteria,COG1633@2|Bacteria,1MZPW@1224|Proteobacteria,42NX5@68525|delta/epsilon subdivisions,2WMJ4@28221|Deltaproteobacteria,2MJ8M@213118|Desulfobacterales	Rubrerythrin	-	-	-	-	-	-	20.2912	0	0	0
gsp_68_scaffold_2660_1	504	arCOG05280@1|root,arCOG05280@2157|Archaea,2Y646@28890|Euryarchaeota,2NBF0@224756|Methanomicrobia	-	-	-	-	-	-	-	20.2802	0	0	0
gsp_68_scaffold_2251_3	996	COG0301@1|root,COG0301@2|Bacteria,1N1R1@1224|Proteobacteria,42MQ9@68525|delta/epsilon subdivisions,2WJPN@28221|Deltaproteobacteria,2MICH@213118|Desulfobacterales	Thiamine biosynthesis protein	-	-	-	-	-	-	20.2588	0	0	0
gsp_68_scaffold_11170_3	765	COG0810@1|root,COG0810@2|Bacteria,1MZPX@1224|Proteobacteria,42VSU@68525|delta/epsilon subdivisions,2WR9P@28221|Deltaproteobacteria	Gram-negative bacterial TonB protein C-terminal	-	-	-	ko:K03832	-	-	20.2478	0	0	0
gsp_68_scaffold_514_5	1446	COG5598@1|root,COG5598@2|Bacteria,1V15E@1239|Firmicutes,24CMY@186801|Clostridia,263XU@186807|Peptococcaceae	PFAM Trimethylamine methyltransferase (MTTB)	-	-	2.1.1.250	ko:K14083	ko00680,ko01120,ko01200,map00680,map01120,map01200	M00563	20.2443	0.948255	0	0
gsp_68_scaffold_1385_3	603	COG2199@1|root,COG3706@2|Bacteria,1QWNG@1224|Proteobacteria,42SDQ@68525|delta/epsilon subdivisions,2WP1N@28221|Deltaproteobacteria,2MK84@213118|Desulfobacterales	cheY-homologous receiver domain	-	-	-	-	-	-	20.2168	0	0	0
gsp_68_scaffold_5556_5	1209	COG0635@1|root,COG0635@2|Bacteria,1MU76@1224|Proteobacteria,42NGU@68525|delta/epsilon subdivisions,2WIM5@28221|Deltaproteobacteria,2MI7T@213118|Desulfobacterales	Involved in the biosynthesis of porphyrin-containing compound	-	-	-	-	-	-	20.2158	0.824253	0	0
gsp_68_scaffold_855_2	1053	COG2812@1|root,COG2812@2|Bacteria,1QVB3@1224|Proteobacteria,42SBC@68525|delta/epsilon subdivisions,2WPCK@28221|Deltaproteobacteria,2MKCG@213118|Desulfobacterales	TIGRFAM DNA polymerase III, delta	holB	-	2.7.7.7	ko:K02341	ko00230,ko00240,ko01100,ko03030,ko03430,ko03440,map00230,map00240,map01100,map03030,map03430,map03440	M00260	20.205	0	0	0
gsp_68_scaffold_1970_13	789	COG1126@1|root,COG1126@2|Bacteria,1MU9Q@1224|Proteobacteria,42M0S@68525|delta/epsilon subdivisions,2WITR@28221|Deltaproteobacteria	PFAM ABC transporter related	-	-	3.6.3.21	ko:K02028,ko:K09972	ko02010,map02010	M00232,M00236	20.1911	1.91354	0	0
gsp_68_scaffold_541_11	588	Unknown protein	Unknown protein	Unknown protein	Unknown protein	Unknown protein	Unknown protein	Unknown protein	Unknown protein	20.1799	0	0	0
gsp_68_scaffold_426_25	381	COG0745@1|root,COG0745@2|Bacteria,1RDNP@1224|Proteobacteria,42RF8@68525|delta/epsilon subdivisions,2WNSP@28221|Deltaproteobacteria,2MJVR@213118|Desulfobacterales	cheY-homologous receiver domain	-	-	-	ko:K03413	ko02020,ko02030,map02020,map02030	M00506	20.1735	3.67315	0	0
gsp_68_scaffold_908_8	798	COG2086@1|root,COG2086@2|Bacteria,1MVH6@1224|Proteobacteria,42RCI@68525|delta/epsilon subdivisions,2WM55@28221|Deltaproteobacteria,2MPY6@213118|Desulfobacterales	PFAM Electron transfer flavoprotein	-	-	-	ko:K03521	-	-	20.1702	2.83841	14.1827	0
gsp_68_scaffold_2403_4	1239	COG1940@1|root,COG1940@2|Bacteria,1NFM0@1224|Proteobacteria,42VDX@68525|delta/epsilon subdivisions,2WSG8@28221|Deltaproteobacteria	ROK family	-	-	-	-	-	-	20.1688	0	0.695778	0
gsp_68_scaffold_1560_8	1305	2AF4E@1|root,31534@2|Bacteria,1NEPN@1224|Proteobacteria,42WGJ@68525|delta/epsilon subdivisions,2WRTJ@28221|Deltaproteobacteria,2MM2R@213118|Desulfobacterales	Domain of unknown function (DUF4340)	-	-	-	-	-	-	20.164	0	0.968447	0
gsp_68_scaffold_1305_7	894	COG0559@1|root,COG0559@2|Bacteria,1N54M@1224|Proteobacteria,42PNV@68525|delta/epsilon subdivisions,2WJVJ@28221|Deltaproteobacteria,2MK8B@213118|Desulfobacterales	Branched-chain amino acid transport system / permease component	-	-	-	ko:K01997	ko02010,ko02024,map02010,map02024	M00237	20.1528	0	0	0
gsp_68_scaffold_107_4	147	Unknown protein	Unknown protein	Unknown protein	Unknown protein	Unknown protein	Unknown protein	Unknown protein	Unknown protein	20.1525	0	0	0
gsp_68_scaffold_845_3	528	COG1683@1|root,COG1683@2|Bacteria,1RHER@1224|Proteobacteria,1S6AV@1236|Gammaproteobacteria	Purine nucleoside phosphorylase	ybbK	-	-	-	-	-	20.1514	3.82852	0	0
gsp_68_scaffold_2228_5	984	2C2F5@1|root,32WND@2|Bacteria,1ND6R@1224|Proteobacteria,42Q4T@68525|delta/epsilon subdivisions,2WK9F@28221|Deltaproteobacteria,2MHXS@213118|Desulfobacterales	-	-	-	-	-	-	-	20.1514	0	0	0
gsp_68_scaffold_4996_6	426	COG1051@1|root,COG1051@2|Bacteria,1QUM0@1224|Proteobacteria,42SY6@68525|delta/epsilon subdivisions,2WP3N@28221|Deltaproteobacteria,2MNMX@213118|Desulfobacterales	Belongs to the Nudix hydrolase family	-	-	3.6.1.55	ko:K03574	-	-	20.1463	2.73736	0	0
gsp_68_scaffold_951_22	333	Unknown protein	Unknown protein	Unknown protein	Unknown protein	Unknown protein	Unknown protein	Unknown protein	Unknown protein	20.1303	0	0	0
gsp_68_scaffold_4653_5	1623	COG1001@1|root,COG1001@2|Bacteria,1MVFP@1224|Proteobacteria,42NWX@68525|delta/epsilon subdivisions,2WIZY@28221|Deltaproteobacteria,2MJ6T@213118|Desulfobacterales	Belongs to the metallo-dependent hydrolases superfamily. Adenine deaminase family	ade	-	3.5.4.2	ko:K01486	ko00230,ko01100,map00230,map01100	-	20.1136	0.81437	0.778696	0
gsp_68_scaffold_2483_1	330	COG1593@1|root,COG1593@2|Bacteria,1MU0F@1224|Proteobacteria,42MK4@68525|delta/epsilon subdivisions,2WJJ8@28221|Deltaproteobacteria,43S8N@69541|Desulfuromonadales	PFAM TRAP C4-dicarboxylate transport system permease DctM subunit	-	-	-	ko:K11690	ko02020,map02020	-	20.0961	0	0	0
gsp_68_scaffold_666_8	1014	COG1638@1|root,COG1638@2|Bacteria,1MVHI@1224|Proteobacteria,2U1EE@28211|Alphaproteobacteria,3K63B@41294|Bradyrhizobiaceae	Bacterial extracellular solute-binding protein, family 7	-	-	-	-	-	-	20.0872	0	0	0
gsp_68_scaffold_115_3	873	COG1660@1|root,COG1660@2|Bacteria,1MVX6@1224|Proteobacteria,42MZM@68525|delta/epsilon subdivisions,2WJG6@28221|Deltaproteobacteria,2MJ01@213118|Desulfobacterales	Displays ATPase and GTPase activities	-	-	-	ko:K06958	-	-	20.0864	1.8455	2.17152	0
gsp_68_scaffold_5222_1	183	Unknown protein	Unknown protein	Unknown protein	Unknown protein	Unknown protein	Unknown protein	Unknown protein	Unknown protein	20.0826	0	0	0
gsp_68_scaffold_951_6	369	COG3951@1|root,COG3951@2|Bacteria,1VFX2@1239|Firmicutes,4H5K0@909932|Negativicutes	Rod binding protein	flgJ	-	-	ko:K02395	-	-	20.0759	0	0	0
gsp_68_scaffold_3597_5	1542	COG1012@1|root,COG1012@2|Bacteria,1MU1V@1224|Proteobacteria,42N0C@68525|delta/epsilon subdivisions,2WIUM@28221|Deltaproteobacteria,2MI28@213118|Desulfobacterales	Aldehyde dehydrogenase family	-	-	1.2.1.3	ko:K00128	ko00010,ko00053,ko00071,ko00280,ko00310,ko00330,ko00340,ko00380,ko00410,ko00561,ko00620,ko00625,ko00903,ko00981,ko01100,ko01110,ko01120,ko01130,map00010,map00053,map00071,map00280,map00310,map00330,map00340,map00380,map00410,map00561,map00620,map00625,map00903,map00981,map01100,map01110,map01120,map01130	M00135	20.075	0.384937	1.15599	0
gsp_68_scaffold_811_8	1089	COG1858@1|root,COG1858@2|Bacteria,1MV70@1224|Proteobacteria,42N38@68525|delta/epsilon subdivisions,2WK56@28221|Deltaproteobacteria,2MHP9@213118|Desulfobacterales	Di-haem cytochrome c peroxidase	-	-	-	-	-	-	20.0723	0	0.580268	0
gsp_68_scaffold_1388_1	687	COG0745@1|root,COG0745@2|Bacteria,1MVCB@1224|Proteobacteria,42QQJ@68525|delta/epsilon subdivisions,2WMUM@28221|Deltaproteobacteria,2MMQ5@213118|Desulfobacterales	Transcriptional regulatory protein, C terminal	-	-	-	ko:K02483,ko:K07663	ko02020,map02020	M00449	20.0592	0	0	0
gsp_68_scaffold_290_24	276	Unknown protein	Unknown protein	Unknown protein	Unknown protein	Unknown protein	Unknown protein	Unknown protein	Unknown protein	20.0554	0	0	0
gsp_68_scaffold_1156_8	792	COG1177@1|root,COG1177@2|Bacteria,1MVC5@1224|Proteobacteria,42N2J@68525|delta/epsilon subdivisions,2WIUN@28221|Deltaproteobacteria,2MQ0Z@213118|Desulfobacterales	Binding-protein-dependent transport system inner membrane component	-	-	-	ko:K11070	ko02010,map02010	M00299	20.0285	0	0	0
gsp_68_scaffold_8044_6	759	COG2186@1|root,COG2186@2|Bacteria,2I90D@201174|Actinobacteria,4DCZF@85008|Micromonosporales	FCD	-	-	-	-	-	-	20.0275	2.01097	0	0
gsp_68_scaffold_1996_9	354	Unknown protein	Unknown protein	Unknown protein	Unknown protein	Unknown protein	Unknown protein	Unknown protein	Unknown protein	20.0265	0	0	0
gsp_68_scaffold_936_5	111	COG1592@1|root,COG1853@1|root,COG1592@2|Bacteria,COG1853@2|Bacteria,1V3CX@1239|Firmicutes,24IC2@186801|Clostridia,261SK@186807|Peptococcaceae	PFAM Flavin reductase like domain	-	-	-	-	-	-	20.0163	0	0	0
gsp_68_scaffold_854_10	1251	COG1058@1|root,COG1546@1|root,COG1058@2|Bacteria,COG1546@2|Bacteria,1RH2Y@1224|Proteobacteria,42MQ4@68525|delta/epsilon subdivisions,2WMDT@28221|Deltaproteobacteria,2MHNR@213118|Desulfobacterales	TIGRFAM competence damage-inducible protein CinA	cinA	GO:0003674,GO:0003676,GO:0003677,GO:0005488,GO:0006139,GO:0006259,GO:0006725,GO:0006807,GO:0008150,GO:0008152,GO:0009987,GO:0034641,GO:0043170,GO:0044237,GO:0044238,GO:0044260,GO:0046483,GO:0071704,GO:0090304,GO:0097159,GO:1901360,GO:1901363	3.5.1.42	ko:K03742,ko:K03743	ko00760,map00760	-	20.0128	0.994384	0.505125	0
gsp_68_scaffold_4227_5	933	COG1079@1|root,COG1079@2|Bacteria,2GKMB@201174|Actinobacteria	Belongs to the binding-protein-dependent transport system permease family	-	-	-	ko:K02057	-	M00221	20.0099	0	0.67729	0
gsp_68_scaffold_2978_7	876	COG2048@1|root,COG2048@2|Bacteria,1U4JW@1239|Firmicutes,24C8P@186801|Clostridia,260T4@186807|Peptococcaceae	heterodisulfide reductase	-	-	1.8.7.3,1.8.98.4,1.8.98.5,1.8.98.6	ko:K03389	ko00680,ko01100,ko01120,ko01200,map00680,map01100,map01120,map01200	M00356,M00357,M00563,M00567	19.9725	0	0	0
gsp_68_scaffold_232_13	1086	28WPZ@1|root,2ZIPP@2|Bacteria,1RA62@1224|Proteobacteria,42QRN@68525|delta/epsilon subdivisions,2WN0T@28221|Deltaproteobacteria,2MJGA@213118|Desulfobacterales	-	-	-	-	-	-	-	19.9438	0	0	0
gsp_68_scaffold_1188_1	387	COG1309@1|root,COG1309@2|Bacteria,1Q1V7@1224|Proteobacteria,431BH@68525|delta/epsilon subdivisions,2WWAK@28221|Deltaproteobacteria,2MNTV@213118|Desulfobacterales	transcriptional regulator	-	-	-	-	-	-	19.9425	0	0	0
gsp_68_scaffold_2665_3	303	COG1254@1|root,COG1254@2|Bacteria,1N6NU@1224|Proteobacteria,42V8V@68525|delta/epsilon subdivisions,2WRKG@28221|Deltaproteobacteria,2Z1JK@29|Myxococcales	acylphosphatase activity	acyP	GO:0003674,GO:0003824,GO:0003998,GO:0016787,GO:0016817,GO:0016818	3.6.1.7	ko:K01512	ko00620,ko00627,ko01120,map00620,map00627,map01120	-	19.9362	0	0	0
gsp_68_scaffold_5867_3	918	COG1176@1|root,COG1176@2|Bacteria,1RCK1@1224|Proteobacteria,2UC55@28211|Alphaproteobacteria	Binding-protein-dependent transport system inner membrane component	-	-	-	ko:K02054	ko02024,map02024	M00193	19.9304	0.277111	0	0
gsp_68_scaffold_7168_3	522	Unknown protein	Unknown protein	Unknown protein	Unknown protein	Unknown protein	Unknown protein	Unknown protein	Unknown protein	19.9272	0	0	0
gsp_68_scaffold_952_3	759	COG1573@1|root,COG1573@2|Bacteria,1MWX1@1224|Proteobacteria,42QXV@68525|delta/epsilon subdivisions,2WMXB@28221|Deltaproteobacteria,2MKAZ@213118|Desulfobacterales	TIGRFAM phage SPO1 DNA polymerase-related protein	-	-	3.2.2.27	ko:K21929	ko03410,map03410	-	19.9091	0	0	0
gsp_68_scaffold_459_13	1629	COG0459@1|root,COG0459@2|Bacteria,1MURR@1224|Proteobacteria,42M52@68525|delta/epsilon subdivisions,2WIRK@28221|Deltaproteobacteria,2MHPV@213118|Desulfobacterales	Prevents misfolding and promotes the refolding and proper assembly of unfolded polypeptides generated under stress conditions	groL	-	-	ko:K04077	ko03018,ko04212,ko04940,ko05134,ko05152,map03018,map04212,map04940,map05134,map05152	-	19.8957	0	0	0
gsp_68_scaffold_781_10	1161	COG3907@1|root,COG3907@2|Bacteria,1QV68@1224|Proteobacteria,42V5Q@68525|delta/epsilon subdivisions,2WRMC@28221|Deltaproteobacteria,2MM29@213118|Desulfobacterales	Acid phosphatase homologues	-	-	-	-	-	-	19.8872	1.71973	0.544282	0
gsp_68_scaffold_466_4	1392	COG4303@1|root,COG4303@2|Bacteria,1MUR4@1224|Proteobacteria,42NG5@68525|delta/epsilon subdivisions,2WKH6@28221|Deltaproteobacteria,2MJ71@213118|Desulfobacterales	Ethanolamine ammonia lyase large subunit (EutB)	eutB	-	4.3.1.7	ko:K03735	ko00564,ko01100,map00564,map01100	-	19.8852	2.90439	0	0
gsp_68_scaffold_1635_7	891	COG1595@1|root,COG1595@2|Bacteria	DNA-templated transcription, initiation	sigE1	-	-	ko:K03088	-	-	19.8844	0	0	0
gsp_68_scaffold_486_4	339	Unknown protein	Unknown protein	Unknown protein	Unknown protein	Unknown protein	Unknown protein	Unknown protein	Unknown protein	19.8822	0	0	0
gsp_68_scaffold_2796_6	1482	COG1322@1|root,COG1322@2|Bacteria,1MWHV@1224|Proteobacteria,42NDS@68525|delta/epsilon subdivisions,2WJDE@28221|Deltaproteobacteria,2MI83@213118|Desulfobacterales	RmuC family	-	-	-	ko:K09760	-	-	19.8432	0	0	0
gsp_68_scaffold_2002_6	855	COG0157@1|root,COG0157@2|Bacteria,1MW0C@1224|Proteobacteria,42MY7@68525|delta/epsilon subdivisions,2WJH7@28221|Deltaproteobacteria,2MIBN@213118|Desulfobacterales	Belongs to the NadC ModD family	nadC	-	2.4.2.19	ko:K00767	ko00760,ko01100,map00760,map01100	M00115	19.8397	0	0	0
gsp_68_scaffold_1716_8	1386	COG0168@1|root,COG0168@2|Bacteria,1N412@1224|Proteobacteria,42MBI@68525|delta/epsilon subdivisions,2WIZ9@28221|Deltaproteobacteria,2MI8M@213118|Desulfobacterales	TIGRFAM potassium uptake protein, TrkH family	ktrB	-	-	ko:K03498	-	-	19.8234	0	0	0
gsp_68_scaffold_855_9	669	COG0125@1|root,COG0125@2|Bacteria,1MV9C@1224|Proteobacteria,42RK3@68525|delta/epsilon subdivisions,2WNES@28221|Deltaproteobacteria,2MJNS@213118|Desulfobacterales	Phosphorylation of dTMP to form dTDP in both de novo and salvage pathways of dTTP synthesis	tmk	GO:0003674,GO:0003824,GO:0004798,GO:0005575,GO:0005622,GO:0005623,GO:0005737,GO:0006139,GO:0006220,GO:0006221,GO:0006227,GO:0006233,GO:0006235,GO:0006725,GO:0006753,GO:0006793,GO:0006796,GO:0006807,GO:0008150,GO:0008152,GO:0009041,GO:0009058,GO:0009117,GO:0009123,GO:0009132,GO:0009133,GO:0009138,GO:0009139,GO:0009141,GO:0009142,GO:0009147,GO:0009148,GO:0009165,GO:0009186,GO:0009189,GO:0009196,GO:0009197,GO:0009200,GO:0009202,GO:0009211,GO:0009212,GO:0009219,GO:0009221,GO:0009262,GO:0009263,GO:0009265,GO:0009394,GO:0009987,GO:0016301,GO:0016310,GO:0016740,GO:0016772,GO:0016776,GO:0018130,GO:0019205,GO:0019438,GO:0019637,GO:0019692,GO:0034641,GO:0034654,GO:0044237,GO:0044238,GO:0044249,GO:0044271,GO:0044281,GO:0044424,GO:0044464,GO:0046072,GO:0046075,GO:0046077,GO:0046385,GO:0046483,GO:0046940,GO:0050145,GO:0055086,GO:0071704,GO:0072527,GO:0072528,GO:0090407,GO:1901135,GO:1901137,GO:1901293,GO:1901360,GO:1901362,GO:1901564,GO:1901566,GO:1901576	2.7.4.9	ko:K00943	ko00240,ko01100,map00240,map01100	M00053	19.8156	0	0	0
gsp_68_scaffold_856_1	2442	COG1026@1|root,COG1026@2|Bacteria,1MVDJ@1224|Proteobacteria,42MRG@68525|delta/epsilon subdivisions,2WJ5Q@28221|Deltaproteobacteria,2MINB@213118|Desulfobacterales	Peptidase M16C associated	PREP	-	-	ko:K06972	-	-	19.7822	1.0209	0.517536	0
gsp_68_scaffold_107_6	930	COG0730@1|root,COG0730@2|Bacteria,1MWX2@1224|Proteobacteria,42R15@68525|delta/epsilon subdivisions,2WJR6@28221|Deltaproteobacteria	membrane transporter protein	-	-	-	ko:K07090	-	-	19.7774	0	0	0
gsp_68_scaffold_133_25	411	Unknown protein	Unknown protein	Unknown protein	Unknown protein	Unknown protein	Unknown protein	Unknown protein	Unknown protein	19.7753	0	0	0
gsp_68_scaffold_2175_6	369	COG0784@1|root,COG0784@2|Bacteria,1QU3I@1224|Proteobacteria,2TVXW@28211|Alphaproteobacteria,2JYY8@204441|Rhodospirillales	cheY-homologous receiver domain	-	-	-	ko:K11443	ko02020,ko04112,map02020,map04112	M00511	19.768	0	0	0
gsp_68_scaffold_390_8	852	COG1355@1|root,COG1355@2|Bacteria,1MXK5@1224|Proteobacteria,42R55@68525|delta/epsilon subdivisions,2WKKG@28221|Deltaproteobacteria,2MJ1F@213118|Desulfobacterales	Memo-like protein	-	-	-	ko:K06990	-	-	19.7639	3.29593	0	0
gsp_68_scaffold_732_20	585	COG2818@1|root,COG2818@2|Bacteria,2G78E@200795|Chloroflexi	Methyladenine glycosylase	-	-	3.2.2.20	ko:K01246	ko03410,map03410	-	19.7556	0	0	0
gsp_68_scaffold_1142_5	441	COG0824@1|root,COG0824@2|Bacteria,1PF95@1224|Proteobacteria,1SBBS@1236|Gammaproteobacteria,1XM08@135619|Oceanospirillales	Thioesterase superfamily	-	-	3.1.2.23	ko:K01075	ko00130,ko00362,ko01100,ko01110,ko01120,map00130,map00362,map01100,map01110,map01120	-	19.7399	0	0	0
gsp_68_scaffold_2556_9	504	COG0521@1|root,COG0521@2|Bacteria,1R9W2@1224|Proteobacteria,42R2A@68525|delta/epsilon subdivisions,2WMUK@28221|Deltaproteobacteria,2MJJX@213118|Desulfobacterales	May be involved in the biosynthesis of molybdopterin	moaB	-	2.7.7.75	ko:K03638	ko00790,ko01100,map00790,map01100	-	19.7297	0	0	0
gsp_68_scaffold_1388_9	1254	COG0183@1|root,COG0183@2|Bacteria,1MU8C@1224|Proteobacteria,1RNDU@1236|Gammaproteobacteria	Belongs to the thiolase family	phlC	-	-	-	-	-	19.7183	0	0	0
gsp_68_scaffold_1529_2	381	COG1320@1|root,COG1320@2|Bacteria,1MZ6Z@1224|Proteobacteria,2UDZK@28211|Alphaproteobacteria,2JU51@204441|Rhodospirillales	Na+/H+ antiporter subunit	-	-	-	ko:K05571	-	-	19.7016	0	6.63424	0
gsp_68_scaffold_855_10	2283	COG0031@1|root,COG0215@1|root,COG0031@2|Bacteria,COG0215@2|Bacteria,1MUBE@1224|Proteobacteria,42M6M@68525|delta/epsilon subdivisions,2WIQM@28221|Deltaproteobacteria,2MIN1@213118|Desulfobacterales	cysteinyl-tRNA synthetase	cysM	-	2.5.1.47,6.1.1.16	ko:K01738,ko:K01883,ko:K12339	ko00270,ko00920,ko00970,ko01100,ko01110,ko01120,ko01130,ko01200,ko01230,map00270,map00920,map00970,map01100,map01110,map01120,map01130,map01200,map01230	M00021,M00359,M00360	19.6965	0	0.27679	0
gsp_68_scaffold_2377_1	957	COG0642@1|root,COG2205@2|Bacteria,1RK25@1224|Proteobacteria,42T3D@68525|delta/epsilon subdivisions,2WMAT@28221|Deltaproteobacteria,2MI6G@213118|Desulfobacterales	PFAM ATP-binding region ATPase domain protein	-	-	-	-	-	-	19.6904	3.71984	0	0
gsp_68_scaffold_811_2	612	COG1225@1|root,COG1225@2|Bacteria,1N9JS@1224|Proteobacteria,42R82@68525|delta/epsilon subdivisions,2WMVA@28221|Deltaproteobacteria,2MK17@213118|Desulfobacterales	Redoxin	-	-	1.11.1.15	ko:K03386	ko04214,map04214	-	19.6798	3.70682	2.91263	0
gsp_68_scaffold_23141_3	510	COG0664@1|root,COG0664@2|Bacteria	cyclic nucleotide binding	-	-	-	ko:K04739,ko:K10914	ko02020,ko02024,ko02025,ko02026,ko04910,ko05111,map02020,map02024,map02025,map02026,map04910,map05111	-	19.6758	0	0	0
gsp_68_scaffold_1716_2	2196	COG0659@1|root,COG0659@2|Bacteria,1MWDF@1224|Proteobacteria,43AD6@68525|delta/epsilon subdivisions,2WJCC@28221|Deltaproteobacteria,2M8PA@213115|Desulfovibrionales	transporter antisigma-factor antagonist STAS	-	-	-	ko:K03321	-	-	19.6613	0	0.575511	0
gsp_68_scaffold_1503_13	807	28PVE@1|root,2ZCG3@2|Bacteria,1RAC0@1224|Proteobacteria,42R23@68525|delta/epsilon subdivisions,2WMQ2@28221|Deltaproteobacteria,2MJJ8@213118|Desulfobacterales	-	-	-	-	-	-	-	19.6533	3.83487	0	0
gsp_68_scaffold_9922_2	1044	COG1566@1|root,COG1566@2|Bacteria,1QU7Z@1224|Proteobacteria,43BPM@68525|delta/epsilon subdivisions,2X70W@28221|Deltaproteobacteria,2MPNH@213118|Desulfobacterales	Barrel-sandwich domain of CusB or HlyD membrane-fusion	ybhG	-	-	ko:K01993	-	-	19.6471	0	0	0
gsp_68_scaffold_4512_3	2358	COG1529@1|root,COG1529@2|Bacteria,1MUEA@1224|Proteobacteria,42MER@68525|delta/epsilon subdivisions,2WIYV@28221|Deltaproteobacteria,2MJFX@213118|Desulfobacterales	Aldehyde oxidase and xanthine dehydrogenase, a/b hammerhead domain	pcmT	-	1.17.1.4,1.3.7.9	ko:K00087,ko:K04108	ko00230,ko00362,ko00627,ko01100,ko01120,ko01220,map00230,map00362,map00627,map01100,map01120,map01220	M00546	19.6433	1.03638	0.535972	0
gsp_68_scaffold_133_18	1227	COG0303@1|root,COG0303@2|Bacteria,1MVD5@1224|Proteobacteria,42M5U@68525|delta/epsilon subdivisions,2WJ06@28221|Deltaproteobacteria,2MHZ7@213118|Desulfobacterales	TIGRFAM molybdenum cofactor synthesis domain	-	-	2.10.1.1	ko:K03750	ko00790,ko01100,map00790,map01100	-	19.635	0	0	0
gsp_68_scaffold_1125_8	300	COG0668@1|root,COG0668@2|Bacteria,4NE4R@976|Bacteroidetes,1IRR2@117747|Sphingobacteriia	mechanosensitive ion channel protein MscS	mscS	-	-	ko:K16053	-	-	19.6285	0	0	0
gsp_68_scaffold_5317_4	966	Unknown protein	Unknown protein	Unknown protein	Unknown protein	Unknown protein	Unknown protein	Unknown protein	Unknown protein	19.5935	0	0.654153	0
gsp_68_scaffold_14586_5	774	COG0791@1|root,COG0791@2|Bacteria,1N0EE@1224|Proteobacteria,42V3C@68525|delta/epsilon subdivisions,2WRIP@28221|Deltaproteobacteria,43SND@69541|Desulfuromonadales	NlpC/P60 family	-	-	-	-	-	-	19.5824	4.45517	0	0
gsp_68_scaffold_214_15	1635	COG2208@1|root,COG2208@2|Bacteria,1R7WZ@1224|Proteobacteria,42Q3R@68525|delta/epsilon subdivisions,2WM5A@28221|Deltaproteobacteria,2MADW@213115|Desulfovibrionales	SMART Protein phosphatase	-	-	3.1.3.3	ko:K07315	-	-	19.5765	1.2039	0	0
gsp_68_scaffold_2665_1	1131	2DKFZ@1|root,309D6@2|Bacteria,1QZK6@1224|Proteobacteria,43CQP@68525|delta/epsilon subdivisions,2X7Y5@28221|Deltaproteobacteria	Domain of unknown function (DUF4382)	-	-	-	-	-	-	19.5669	0.0941963	0	0
gsp_68_scaffold_4448_7	465	COG1633@1|root,COG1633@2|Bacteria,1N997@1224|Proteobacteria,42VKE@68525|delta/epsilon subdivisions,2WRKQ@28221|Deltaproteobacteria,2MKN1@213118|Desulfobacterales	Rubrerythrin	-	-	-	-	-	-	19.5644	0	0	0
gsp_68_scaffold_6844_4	783	Unknown protein	Unknown protein	Unknown protein	Unknown protein	Unknown protein	Unknown protein	Unknown protein	Unknown protein	19.5537	4.89821	0	0
gsp_68_scaffold_290_20	231	COG1837@1|root,COG1837@2|Bacteria,1N7IX@1224|Proteobacteria,42TXI@68525|delta/epsilon subdivisions,2WQBS@28221|Deltaproteobacteria,2MKI6@213118|Desulfobacterales	Belongs to the UPF0109 family	-	-	-	ko:K06960	-	-	19.5535	0	0	0
gsp_68_scaffold_2433_3	918	COG0601@1|root,COG0601@2|Bacteria	nitrogen compound transport	-	-	-	ko:K02033	ko02024,map02024	M00239	19.5515	0	0	0
gsp_68_scaffold_2037_7	1857	COG4166@1|root,COG4166@2|Bacteria,1MUVU@1224|Proteobacteria,1RMA1@1236|Gammaproteobacteria,465WW@72275|Alteromonadaceae	COG4166 ABC-type oligopeptide transport system, periplasmic component	yejA	GO:0005575,GO:0005623,GO:0006810,GO:0006857,GO:0008150,GO:0015833,GO:0015893,GO:0030288,GO:0030313,GO:0031975,GO:0042221,GO:0042493,GO:0042597,GO:0042884,GO:0042886,GO:0042891,GO:0044464,GO:0050896,GO:0051179,GO:0051234,GO:0071702,GO:0071705	-	ko:K02035,ko:K13893	ko02010,ko02024,map02010,map02024	M00239,M00349	19.5336	1.94132	0	0
gsp_68_scaffold_1537_4	615	COG1237@1|root,COG1237@2|Bacteria,1NK2I@1224|Proteobacteria,42QRA@68525|delta/epsilon subdivisions,2WN1V@28221|Deltaproteobacteria,2MK22@213118|Desulfobacterales	Metallo-beta-lactamase superfamily	-	-	2.5.1.105	ko:K06897	ko00790,map00790	-	19.5221	0	0	0
gsp_68_scaffold_811_5	192	COG0374@1|root,COG0374@2|Bacteria,1MWFJ@1224|Proteobacteria,42M4S@68525|delta/epsilon subdivisions,2WJQS@28221|Deltaproteobacteria,2MI12@213118|Desulfobacterales	Belongs to the NiFe NiFeSe hydrogenase large subunit family	hynA	GO:0005575,GO:0005623,GO:0042597,GO:0044464	1.12.2.1,1.12.5.1,1.12.7.2,1.12.99.6	ko:K00437,ko:K00533,ko:K05922,ko:K06281	ko00633,ko01120,map00633,map01120	-	19.5112	0	0	0
gsp_68_scaffold_908_5	1317	COG1541@1|root,COG1541@2|Bacteria,1MV1W@1224|Proteobacteria,2VI46@28216|Betaproteobacteria,2KY88@206389|Rhodocyclales	AMP-binding enzyme C-terminal domain	-	-	6.2.1.30	ko:K01912	ko00360,ko01120,ko05111,map00360,map01120,map05111	-	19.5067	0.0590345	4.65667	0
gsp_68_scaffold_1972_4	1065	COG3842@1|root,COG3842@2|Bacteria	ATPase activity	fbpC	-	3.6.3.30,3.6.3.31	ko:K02010,ko:K02052,ko:K02062,ko:K11072	ko02010,ko02024,map02010,map02024	M00190,M00191,M00193,M00299	19.489	1.10037	0	0
gsp_68_scaffold_7837_2	975	COG1943@1|root,COG1943@2|Bacteria,1MX0E@1224|Proteobacteria,42NN0@68525|delta/epsilon subdivisions,2WM14@28221|Deltaproteobacteria,2MIW7@213118|Desulfobacterales	SMART Chromosomal replication initiator DnaA domain	-	-	-	-	-	-	19.4732	0	0	0
gsp_68_scaffold_2543_8	1623	COG0309@1|root,COG0546@1|root,COG0309@2|Bacteria,COG0546@2|Bacteria,1N04A@1224|Proteobacteria,437IA@68525|delta/epsilon subdivisions,2WYKF@28221|Deltaproteobacteria,2MP0D@213118|Desulfobacterales	AIR synthase related protein, N-terminal domain	-	-	-	-	-	-	19.4663	0.0479041	0	0
gsp_68_scaffold_293_9	1032	COG0042@1|root,COG0042@2|Bacteria,1MV5V@1224|Proteobacteria,42M3I@68525|delta/epsilon subdivisions,2WIXZ@28221|Deltaproteobacteria,2MI4J@213118|Desulfobacterales	Catalyzes the synthesis of 5,6-dihydrouridine (D), a modified base found in the D-loop of most tRNAs, via the reduction of the C5-C6 double bond in target uridines	-	-	-	-	-	-	19.4601	0	0	0
gsp_68_scaffold_5222_3	684	COG1251@1|root,COG1251@2|Bacteria,1MW58@1224|Proteobacteria,42PQD@68525|delta/epsilon subdivisions,2WKAI@28221|Deltaproteobacteria	nitrite sulfite reductase, hemoprotein beta-component, ferrodoxin domain protein	-	-	-	-	-	-	19.4599	0	0	0
gsp_68_scaffold_290_1	705	COG0730@1|root,COG0730@2|Bacteria,1Q05R@1224|Proteobacteria,42NT9@68525|delta/epsilon subdivisions,2WJVB@28221|Deltaproteobacteria,2MJPE@213118|Desulfobacterales	Sulfite exporter TauE/SafE	-	-	-	ko:K07090	-	-	19.4527	0	0	0
gsp_68_scaffold_2866_5	1464	COG5598@1|root,COG5598@2|Bacteria,1MWJN@1224|Proteobacteria,42Q8R@68525|delta/epsilon subdivisions,2WMDK@28221|Deltaproteobacteria,2MJEG@213118|Desulfobacterales	Trimethylamine methyltransferase	-	-	2.1.1.250	ko:K14083	ko00680,ko01120,ko01200,map00680,map01120,map01200	M00563	19.4439	0	0	0
gsp_68_scaffold_10571_2	792	COG1024@1|root,COG1024@2|Bacteria,1MWZC@1224|Proteobacteria,42QPM@68525|delta/epsilon subdivisions,2WMRG@28221|Deltaproteobacteria,2MI75@213118|Desulfobacterales	Belongs to the enoyl-CoA hydratase isomerase family	-	-	4.2.1.17	ko:K01715	ko00650,ko01200,map00650,map01200	-	19.4388	0	0.797868	0
gsp_68_scaffold_4590_3	2091	COG0840@1|root,COG0840@2|Bacteria,1MU9B@1224|Proteobacteria,42MXI@68525|delta/epsilon subdivisions,2WIX9@28221|Deltaproteobacteria,2MHVJ@213118|Desulfobacterales	Methyl-accepting chemotaxis-like domains (chemotaxis sensory transducer).	-	-	-	ko:K03406	ko02020,ko02030,map02020,map02030	-	19.4188	0	0	0
gsp_68_scaffold_1479_5	1125	COG0426@1|root,COG0426@2|Bacteria,1N2Y0@1224|Proteobacteria,42QKU@68525|delta/epsilon subdivisions,2WR5B@28221|Deltaproteobacteria	Metallo-beta-lactamase superfamily	-	-	-	-	-	-	19.4178	0	0.561699	0
gsp_68_scaffold_1175_9	1041	COG2201@1|root,COG2201@2|Bacteria,1TRHC@1239|Firmicutes,249FD@186801|Clostridia,260YB@186807|Peptococcaceae	catalyzes the demethylation of specific methylglutamate residues introduced into the chemoreceptors (methyl-accepting chemotaxis proteins) by CheR	cheB	-	3.1.1.61,3.5.1.44	ko:K03412	ko02020,ko02030,map02020,map02030	M00506	19.4083	0	0	0
gsp_68_scaffold_3280_7	2373	COG5184@1|root,COG5184@2|Bacteria,1QVUK@1224|Proteobacteria,1T2JE@1236|Gammaproteobacteria	Repeats in polycystic kidney disease 1 (PKD1) and other proteins	-	-	-	-	-	-	19.3796	0.753567	0.266292	0
gsp_68_scaffold_2373_1	441	COG0145@1|root,COG0145@2|Bacteria,1MU2Y@1224|Proteobacteria,42P6S@68525|delta/epsilon subdivisions,2WIWC@28221|Deltaproteobacteria,2MI1I@213118|Desulfobacterales	PFAM Hydantoinase oxoprolinase	-	-	-	-	-	-	19.3639	0	0	0
gsp_68_scaffold_11217_1	633	COG1032@1|root,COG1032@2|Bacteria,1MUMS@1224|Proteobacteria,42QFG@68525|delta/epsilon subdivisions,2WK91@28221|Deltaproteobacteria,2MK0R@213118|Desulfobacterales	PFAM Radical SAM domain protein	-	-	-	-	-	-	19.3548	0	0	0
gsp_68_scaffold_3187_5	711	COG0323@1|root,COG0323@2|Bacteria,1MV61@1224|Proteobacteria,42MFX@68525|delta/epsilon subdivisions,2WJ91@28221|Deltaproteobacteria,2MIXG@213118|Desulfobacterales	This protein is involved in the repair of mismatches in DNA. It is required for dam-dependent methyl-directed DNA mismatch repair. May act as a molecular matchmaker , a protein that promotes the formation of a stable complex between two or more DNA-binding proteins in an ATP-dependent manner without itself being part of a final effector complex	mutL	GO:0003674,GO:0003676,GO:0003677,GO:0003697,GO:0003824,GO:0005488,GO:0005575,GO:0005622,GO:0005623,GO:0006139,GO:0006259,GO:0006281,GO:0006298,GO:0006725,GO:0006807,GO:0006950,GO:0006974,GO:0008150,GO:0008152,GO:0009987,GO:0016462,GO:0016787,GO:0016817,GO:0016818,GO:0016887,GO:0017111,GO:0032300,GO:0032991,GO:0033554,GO:0034641,GO:0043170,GO:0044237,GO:0044238,GO:0044260,GO:0044424,GO:0044464,GO:0046483,GO:0050896,GO:0051716,GO:0071704,GO:0090304,GO:0097159,GO:1901360,GO:1901363,GO:1990391	-	ko:K03572	ko03430,map03430	-	19.3525	0	0	0
gsp_68_scaffold_687_3	810	COG1533@1|root,COG1533@2|Bacteria,1Q22I@1224|Proteobacteria,42SVJ@68525|delta/epsilon subdivisions,2WPAY@28221|Deltaproteobacteria,2MIXI@213118|Desulfobacterales	Domain of unknown function (DUF1848)	-	-	-	-	-	-	19.3522	0	0	0
gsp_68_scaffold_2503_2	945	Unknown protein	Unknown protein	Unknown protein	Unknown protein	Unknown protein	Unknown protein	Unknown protein	Unknown protein	19.3501	0	0	0
gsp_68_scaffold_461_10	1431	COG2204@1|root,COG2204@2|Bacteria,1MU0N@1224|Proteobacteria,42M03@68525|delta/epsilon subdivisions,2WKJX@28221|Deltaproteobacteria	response regulator	-	-	-	-	-	-	19.3452	0	0	0
gsp_68_scaffold_3387_3	1182	COG0683@1|root,COG0683@2|Bacteria,1MWJ1@1224|Proteobacteria,42MSJ@68525|delta/epsilon subdivisions,2WMCE@28221|Deltaproteobacteria	PFAM Extracellular ligand-binding receptor	-	-	-	ko:K01999	ko02010,ko02024,map02010,map02024	M00237	19.3395	0.860874	0	0
gsp_68_scaffold_918_14	693	COG1418@1|root,COG1418@2|Bacteria,1RB2W@1224|Proteobacteria,42RBY@68525|delta/epsilon subdivisions,2WN17@28221|Deltaproteobacteria,2MJPD@213118|Desulfobacterales	Metal dependent phosphohydrolases with conserved 'HD' motif.	-	-	-	ko:K06950	-	-	19.3384	0	0	0
gsp_68_scaffold_1465_8	1596	COG0815@1|root,COG0815@2|Bacteria,1MUBU@1224|Proteobacteria,42MPS@68525|delta/epsilon subdivisions,2WIUD@28221|Deltaproteobacteria,2MHWP@213118|Desulfobacterales	Transfers the fatty acyl group on membrane lipoproteins	lnt	-	-	ko:K03820	-	-	19.3363	0.0531304	0.395935	0
gsp_68_scaffold_5556_7	300	2APA5@1|root,31EC7@2|Bacteria,1RHMQ@1224|Proteobacteria,42UND@68525|delta/epsilon subdivisions,2WQK4@28221|Deltaproteobacteria,2MM23@213118|Desulfobacterales	-	-	-	-	-	-	-	19.3267	0	0	0
gsp_68_scaffold_2914_6	183	Unknown protein	Unknown protein	Unknown protein	Unknown protein	Unknown protein	Unknown protein	Unknown protein	Unknown protein	19.3194	15.2948	0	0
gsp_68_scaffold_5870_8	351	COG1917@1|root,COG1917@2|Bacteria,2GGHG@200930|Deferribacteres	Cupin domain	-	-	-	-	-	-	19.3188	0	0	0
gsp_68_scaffold_382_1	630	Unknown protein	Unknown protein	Unknown protein	Unknown protein	Unknown protein	Unknown protein	Unknown protein	Unknown protein	19.3125	0	0	0
gsp_68_scaffold_5675_4	306	COG0484@1|root,COG0484@2|Bacteria,1MUZ4@1224|Proteobacteria,42NBY@68525|delta/epsilon subdivisions,2WJV2@28221|Deltaproteobacteria,2MIIH@213118|Desulfobacterales	heat shock protein DnaJ domain protein	-	-	-	ko:K03686,ko:K05516	-	-	19.3049	5.54223	0	0
gsp_68_scaffold_882_7	537	COG2041@1|root,COG2041@2|Bacteria,1MX9E@1224|Proteobacteria,42QKD@68525|delta/epsilon subdivisions,2WVK9@28221|Deltaproteobacteria	Oxidoreductase molybdopterin binding domain	-	-	-	ko:K07147	-	-	19.3037	0	0	0
gsp_68_scaffold_9247_2	639	COG0066@1|root,COG0066@2|Bacteria,1MVXB@1224|Proteobacteria,42QN7@68525|delta/epsilon subdivisions,2WP27@28221|Deltaproteobacteria,2MNGB@213118|Desulfobacterales	Aconitase C-terminal domain	leuD	-	4.2.1.33,4.2.1.35	ko:K01704	ko00290,ko00660,ko01100,ko01110,ko01210,ko01230,map00290,map00660,map01100,map01110,map01210,map01230	M00432,M00535	19.3034	0	0	0
gsp_68_scaffold_133_20	414	COG1371@1|root,COG1371@2|Bacteria,1NCP6@1224|Proteobacteria,42VQE@68525|delta/epsilon subdivisions,2WS6C@28221|Deltaproteobacteria,2MM59@213118|Desulfobacterales	Archease protein family (MTH1598/TM1083)	-	-	-	-	-	-	19.2987	0	0	0
gsp_68_scaffold_1696_5	939	COG2264@1|root,COG2264@2|Bacteria,1MUPC@1224|Proteobacteria,42NSS@68525|delta/epsilon subdivisions,2WIVV@28221|Deltaproteobacteria,2MHQ2@213118|Desulfobacterales	Methylates ribosomal protein L11	prmA	-	-	ko:K02687	-	-	19.2955	0	0.672962	0
gsp_68_scaffold_9247_7	798	arCOG09309@1|root,arCOG09309@2157|Archaea,2XW0B@28890|Euryarchaeota,23U6E@183963|Halobacteria	CAAX protease self-immunity	-	-	-	-	-	-	19.2903	0	0	0
gsp_68_scaffold_2540_11	255	COG1917@1|root,COG1917@2|Bacteria	Cupin 2, conserved barrel domain protein	kdgF	-	-	-	-	-	19.2903	0	0	0
gsp_68_scaffold_6694_8	168	Unknown protein	Unknown protein	Unknown protein	Unknown protein	Unknown protein	Unknown protein	Unknown protein	Unknown protein	19.288	0	0	0
gsp_68_scaffold_979_6	171	COG2835@1|root,COG2835@2|Bacteria,1Q1BG@1224|Proteobacteria,42WTN@68525|delta/epsilon subdivisions,2WSI9@28221|Deltaproteobacteria,2MM3G@213118|Desulfobacterales	Belongs to the UPF0434 family	-	-	-	ko:K09791	-	-	19.2832	0	0	0
gsp_68_scaffold_2231_15	1008	COG2378@1|root,COG2378@2|Bacteria,1P2ZE@1224|Proteobacteria,42QIS@68525|delta/epsilon subdivisions,2WMK0@28221|Deltaproteobacteria,2MKS9@213118|Desulfobacterales	WYL domain	-	-	-	ko:K13573	-	-	19.269	0.462788	0.626896	0
gsp_68_scaffold_4332_2	420	Unknown protein	Unknown protein	Unknown protein	Unknown protein	Unknown protein	Unknown protein	Unknown protein	Unknown protein	19.248	0	0	0
gsp_68_scaffold_1594_8	441	COG4706@1|root,COG4706@2|Bacteria	dehydratase	fabZ2	-	-	-	-	-	19.241	0	0	0
gsp_68_scaffold_1073_2	501	Unknown protein	Unknown protein	Unknown protein	Unknown protein	Unknown protein	Unknown protein	Unknown protein	Unknown protein	19.2372	0	0	0
gsp_68_scaffold_2212_5	1209	COG0457@1|root,COG0457@2|Bacteria,1RCWA@1224|Proteobacteria,42RIH@68525|delta/epsilon subdivisions,2WNE2@28221|Deltaproteobacteria,2MJRW@213118|Desulfobacterales	Tetratricopeptide repeat	-	-	-	-	-	-	19.2327	0	0	0
gsp_68_scaffold_2373_6	381	COG1695@1|root,COG1695@2|Bacteria,1N2ZD@1224|Proteobacteria,42UHP@68525|delta/epsilon subdivisions,2WR1N@28221|Deltaproteobacteria,2MBJT@213115|Desulfovibrionales	PFAM transcriptional regulator PadR family protein	-	-	-	-	-	-	19.2312	0	0	0
gsp_68_scaffold_10273_2	912	COG2040@1|root,COG2040@2|Bacteria,1MUXU@1224|Proteobacteria,1SBT6@1236|Gammaproteobacteria	COG2040 Homocysteine selenocysteine methylase (S-methylmethionine-dependent)	-	-	2.1.1.10	ko:K00547	ko00270,ko01100,ko01110,map00270,map01100,map01110	-	19.2271	0	0.977265	0
gsp_68_scaffold_3280_12	552	COG0313@1|root,COG0313@2|Bacteria,1MU0E@1224|Proteobacteria,42P3I@68525|delta/epsilon subdivisions,2WM37@28221|Deltaproteobacteria,2MI98@213118|Desulfobacterales	Catalyzes the 2'-O-methylation of the ribose of cytidine 1402 (C1402) in 16S rRNA	rsmI	-	2.1.1.198	ko:K07056	-	-	19.2216	0	0	0
gsp_68_scaffold_592_13	153	COG1574@1|root,COG1574@2|Bacteria,1MWP2@1224|Proteobacteria,2TT4X@28211|Alphaproteobacteria,2K0E1@204457|Sphingomonadales	Amidohydrolase family	-	-	-	-	-	-	19.2163	0	0	0
gsp_68_scaffold_976_2	2400	COG5009@1|root,COG5009@2|Bacteria,1MU5A@1224|Proteobacteria,42MJB@68525|delta/epsilon subdivisions,2WIXF@28221|Deltaproteobacteria,2MI9W@213118|Desulfobacterales	TIGRFAM penicillin-binding protein, 1A family	mrcA	-	2.4.1.129,3.4.16.4	ko:K05366	ko00550,ko01100,ko01501,map00550,map01100,map01501	-	19.1961	1.66384	0	0
gsp_68_scaffold_2037_10	432	COG4239@1|root,COG4239@2|Bacteria,1MUM5@1224|Proteobacteria,1RNUH@1236|Gammaproteobacteria,1YF3P@136841|Pseudomonas aeruginosa group	Binding-protein-dependent transport system inner membrane component	yejE	GO:0005575,GO:0005623,GO:0005886,GO:0006810,GO:0006857,GO:0008150,GO:0015833,GO:0015893,GO:0016020,GO:0035672,GO:0042221,GO:0042493,GO:0042884,GO:0042886,GO:0042891,GO:0044464,GO:0050896,GO:0051179,GO:0051234,GO:0055085,GO:0071702,GO:0071705,GO:0071944	-	ko:K13895	ko02010,map02010	M00349	19.193	0	0	0
gsp_68_scaffold_11378_3	273	Unknown protein	Unknown protein	Unknown protein	Unknown protein	Unknown protein	Unknown protein	Unknown protein	Unknown protein	19.1862	0	0	0
gsp_68_scaffold_3526_1	198	Unknown protein	Unknown protein	Unknown protein	Unknown protein	Unknown protein	Unknown protein	Unknown protein	Unknown protein	19.185	0	0	0
gsp_68_scaffold_1408_10	534	Unknown protein	Unknown protein	Unknown protein	Unknown protein	Unknown protein	Unknown protein	Unknown protein	Unknown protein	19.1764	3.63991	0	0
gsp_68_scaffold_338_8	1251	COG4591@1|root,COG4591@2|Bacteria,1R4Q2@1224|Proteobacteria,42NUK@68525|delta/epsilon subdivisions,2WJTJ@28221|Deltaproteobacteria,2MIYA@213118|Desulfobacterales	MacB-like periplasmic core domain	-	-	-	ko:K02004	-	M00258	19.1678	1.11721	1.78021	0
gsp_68_scaffold_503_2	690	COG1418@1|root,COG1418@2|Bacteria,1R60M@1224|Proteobacteria,42NFJ@68525|delta/epsilon subdivisions,2WIJT@28221|Deltaproteobacteria,2MJ3J@213118|Desulfobacterales	PFAM metal-dependent phosphohydrolase HD sub	-	-	-	-	-	-	19.1605	5.18323	0	0
gsp_68_scaffold_2271_6	684	COG0705@1|root,COG0705@2|Bacteria,1MYFP@1224|Proteobacteria,2TSJG@28211|Alphaproteobacteria,2JRGA@204441|Rhodospirillales	Rhomboid family	-	-	-	-	-	-	19.1293	0	0	0
gsp_68_scaffold_10516_7	213	COG2770@1|root,COG2770@2|Bacteria,1NDB2@1224|Proteobacteria,42WRP@68525|delta/epsilon subdivisions,2WSBD@28221|Deltaproteobacteria	HAMP (Histidine kinases, Adenylyl cyclases, Methyl binding proteins, Phosphatases) domain	-	-	-	-	-	-	19.1236	0	0	0
gsp_68_scaffold_3464_7	609	COG0655@1|root,COG0655@2|Bacteria,1NANP@1224|Proteobacteria,42Q16@68525|delta/epsilon subdivisions,2WIJ7@28221|Deltaproteobacteria,2MIC1@213118|Desulfobacterales	PFAM NADPH-dependent FMN reductase	-	-	-	-	-	-	19.1232	9.44654	0	0
gsp_68_scaffold_1156_1	1314	COG2414@1|root,COG4992@1|root,COG2414@2|Bacteria,COG4992@2|Bacteria,1MWBB@1224|Proteobacteria,42NR7@68525|delta/epsilon subdivisions,2WK49@28221|Deltaproteobacteria,2MHYC@213118|Desulfobacterales	Aldehyde ferredoxin oxidoreductase	-	-	1.2.7.5	ko:K03738	ko00030,ko01100,ko01120,ko01200,map00030,map01100,map01120,map01200	M00309	19.1198	0	0	0
gsp_68_scaffold_10569_2	657	COG3762@1|root,COG3762@2|Bacteria,1R61N@1224|Proteobacteria,42QZE@68525|delta/epsilon subdivisions,2WMQH@28221|Deltaproteobacteria,2MNEY@213118|Desulfobacterales	TPM domain	-	-	-	ko:K08988	-	-	19.115	0	0	0
gsp_68_scaffold_7475_1	891	Unknown protein	Unknown protein	Unknown protein	Unknown protein	Unknown protein	Unknown protein	Unknown protein	Unknown protein	19.1091	0	0	0
gsp_68_scaffold_3171_2	735	COG1290@1|root,COG1290@2|Bacteria,2IYI0@203682|Planctomycetes	Cytochrome b(C-terminal)/b6/petD	-	-	-	-	-	-	19.1067	0	0	0
gsp_68_scaffold_1735_12	465	COG1454@1|root,COG1454@2|Bacteria,1MVPH@1224|Proteobacteria,42MBY@68525|delta/epsilon subdivisions,2WIR5@28221|Deltaproteobacteria,2MISX@213118|Desulfobacterales	PFAM Iron-containing alcohol dehydrogenase	-	-	1.1.1.1	ko:K00001,ko:K19954	ko00010,ko00071,ko00350,ko00625,ko00626,ko00830,ko00980,ko00982,ko01100,ko01110,ko01120,ko01130,ko01220,map00010,map00071,map00350,map00625,map00626,map00830,map00980,map00982,map01100,map01110,map01120,map01130,map01220	-	19.0857	0	0	0
gsp_68_scaffold_1038_3	1407	COG2204@1|root,COG2204@2|Bacteria,1MU0N@1224|Proteobacteria,42M03@68525|delta/epsilon subdivisions,2WIT0@28221|Deltaproteobacteria,43TS4@69541|Desulfuromonadales	response regulator	-	-	-	ko:K07715	ko02020,ko02024,map02020,map02024	M00502	19.0491	0	0	0
gsp_68_scaffold_2070_5	693	COG1585@1|root,COG1585@2|Bacteria,1RG29@1224|Proteobacteria,42Y3F@68525|delta/epsilon subdivisions,2WUYI@28221|Deltaproteobacteria,2MN9K@213118|Desulfobacterales	Protein of unknown function (DUF1449)	-	-	-	-	-	-	19.036	0	0	0
gsp_68_scaffold_1529_4	474	COG1863@1|root,COG1863@2|Bacteria,1RB2I@1224|Proteobacteria,42TQZ@68525|delta/epsilon subdivisions,2WQD3@28221|Deltaproteobacteria,2MKH0@213118|Desulfobacterales	Na+/H+ ion antiporter subunit	-	-	-	ko:K05562,ko:K05569	-	-	19.0217	0	3.99944	0
gsp_68_scaffold_957_9	816	COG1526@1|root,COG1526@2|Bacteria,1MY28@1224|Proteobacteria,1RYH6@1236|Gammaproteobacteria	Required for formate dehydrogenase (FDH) activity. Acts as a sulfur carrier protein that transfers sulfur from IscS to the molybdenum cofactor prior to its insertion into FDH	fdhD	-	-	ko:K02379	-	-	18.9983	0	0	0
gsp_68_scaffold_1142_11	549	COG3090@1|root,COG3090@2|Bacteria,1N9EF@1224|Proteobacteria,42WJB@68525|delta/epsilon subdivisions,2WRDN@28221|Deltaproteobacteria,2MK1K@213118|Desulfobacterales	Tripartite ATP-independent periplasmic transporters, DctQ component	-	-	-	-	-	-	18.9964	0	1.38723	0
gsp_68_scaffold_3688_2	1938	COG1048@1|root,COG1048@2|Bacteria,1MU9T@1224|Proteobacteria,1RN5I@1236|Gammaproteobacteria,1XEDM@135618|Methylococcales	Aconitase C-terminal domain	-	-	-	-	-	-	18.9959	0.519584	0.652127	0
gsp_68_scaffold_459_3	1080	COG2017@1|root,COG2017@2|Bacteria,2NQA5@2323|unclassified Bacteria	Converts alpha-aldose to the beta-anomer	mro	-	5.1.3.3	ko:K01785	ko00010,ko00052,ko01100,ko01110,ko01120,ko01130,map00010,map00052,map01100,map01110,map01120,map01130	M00632	18.9863	0	0	0
gsp_68_scaffold_14242_1	357	Unknown protein	Unknown protein	Unknown protein	Unknown protein	Unknown protein	Unknown protein	Unknown protein	Unknown protein	18.9799	0	0	0
gsp_68_scaffold_1156_7	909	COG1176@1|root,COG1176@2|Bacteria,1MVGM@1224|Proteobacteria,42PMI@68525|delta/epsilon subdivisions,2WM2W@28221|Deltaproteobacteria,2MPQT@213118|Desulfobacterales	spermidine putrescine transport system, permease	-	-	-	ko:K11071	ko02010,map02010	M00299	18.9751	0	1.46951	0
gsp_68_scaffold_854_7	3432	COG0464@1|root,COG0466@1|root,COG0464@2|Bacteria,COG0466@2|Bacteria,1R9P6@1224|Proteobacteria,42PYU@68525|delta/epsilon subdivisions,2WJW7@28221|Deltaproteobacteria	ATPase family associated with various cellular activities (AAA)	-	-	-	-	-	-	18.968	1.41112	0	0
gsp_68_scaffold_3911_9	231	Unknown protein	Unknown protein	Unknown protein	Unknown protein	Unknown protein	Unknown protein	Unknown protein	Unknown protein	18.9594	0	0	0
gsp_68_scaffold_2042_2	2064	COG0296@1|root,COG0296@2|Bacteria,1MVM7@1224|Proteobacteria,43AEI@68525|delta/epsilon subdivisions,2X5UC@28221|Deltaproteobacteria	PFAM Alpha amylase	-	-	2.4.1.18	ko:K00700	ko00500,ko01100,ko01110,map00500,map01100,map01110	M00565	18.9572	1.84556	0	0
gsp_68_scaffold_246_14	771	COG1043@1|root,COG1043@2|Bacteria,1MUHQ@1224|Proteobacteria,42NPG@68525|delta/epsilon subdivisions,2WJVP@28221|Deltaproteobacteria,2MI18@213118|Desulfobacterales	Involved in the biosynthesis of lipid A, a phosphorylated glycolipid that anchors the lipopolysaccharide to the outer membrane of the cell	lpxA	-	2.3.1.129	ko:K00677	ko00540,ko01100,ko01503,map00540,map01100,map01503	M00060	18.9566	0	0	0
gsp_68_scaffold_1113_2	294	COG4644@1|root,COG4644@2|Bacteria,1MUIU@1224|Proteobacteria,2VJZ3@28216|Betaproteobacteria	PFAM transposase Tn3 family protein	-	-	-	-	-	-	18.9528	7.4992	0	0
gsp_68_scaffold_3906_7	1248	COG2211@1|root,COG2211@2|Bacteria,1QVH9@1224|Proteobacteria,2WGR7@28216|Betaproteobacteria,1KSBE@119069|Hydrogenophilales	Sugar (and other) transporter	-	-	-	-	-	-	18.9274	3.35766	0	0
gsp_68_scaffold_1657_1	1659	COG0318@1|root,COG0318@2|Bacteria,1MUMC@1224|Proteobacteria,42NT5@68525|delta/epsilon subdivisions,2WIWR@28221|Deltaproteobacteria,2MHQV@213118|Desulfobacterales	PFAM AMP-dependent synthetase and ligase	alkK	-	6.2.1.3	ko:K00666,ko:K01897	ko00061,ko00071,ko01100,ko01212,ko02024,ko03320,ko04146,ko04216,ko04714,ko04920,map00061,map00071,map01100,map01212,map02024,map03320,map04146,map04216,map04714,map04920	M00086	18.8894	1.03102	0	0
gsp_68_scaffold_1073_7	933	COG0697@1|root,COG0697@2|Bacteria,1MZXM@1224|Proteobacteria,42ME7@68525|delta/epsilon subdivisions,2WSJG@28221|Deltaproteobacteria	EamA-like transporter family	-	-	-	-	-	-	18.8889	2.16662	0	0
gsp_68_scaffold_115_10	429	Unknown protein	Unknown protein	Unknown protein	Unknown protein	Unknown protein	Unknown protein	Unknown protein	Unknown protein	18.8865	0	0	0
gsp_68_scaffold_1388_4	3045	COG1148@1|root,COG2204@1|root,COG1148@2|Bacteria,COG2204@2|Bacteria,1QUM4@1224|Proteobacteria,42MPP@68525|delta/epsilon subdivisions,2WJ3U@28221|Deltaproteobacteria	4Fe-4S ferredoxin iron-sulfur binding domain protein	-	-	1.8.7.3,1.8.98.4,1.8.98.5,1.8.98.6	ko:K03388	ko00680,ko01100,ko01120,ko01200,map00680,map01100,map01120,map01200	M00356,M00357,M00563,M00567	18.8375	0.581439	0	0
gsp_68_scaffold_3528_1	687	Unknown protein	Unknown protein	Unknown protein	Unknown protein	Unknown protein	Unknown protein	Unknown protein	Unknown protein	18.8359	2.0983	0.919813	0
gsp_68_scaffold_733_10	2406	COG0438@1|root,COG0438@2|Bacteria,1G12R@1117|Cyanobacteria,1JHR9@1189|Stigonemataceae	Sucrose synthase	-	-	2.4.1.13	ko:K00695	ko00500,ko01100,map00500,map01100	-	18.8219	1.02362	1.56478	1.87207
gsp_68_scaffold_439_1	1230	COG0500@1|root,COG1047@1|root,COG1047@2|Bacteria,COG2226@2|Bacteria,1PCH2@1224|Proteobacteria,42M58@68525|delta/epsilon subdivisions,2WK5Z@28221|Deltaproteobacteria,2MIYH@213118|Desulfobacterales	PFAM Methyltransferase	-	-	-	-	-	-	18.8125	2.25524	0	0
gsp_68_scaffold_386_16	177	Unknown protein	Unknown protein	Unknown protein	Unknown protein	Unknown protein	Unknown protein	Unknown protein	Unknown protein	18.8116	25.4769	0	0
gsp_68_scaffold_2575_5	174	Unknown protein	Unknown protein	Unknown protein	Unknown protein	Unknown protein	Unknown protein	Unknown protein	Unknown protein	18.7987	0	0	0
gsp_68_scaffold_9767_1	1965	COG1032@1|root,COG1032@2|Bacteria,1NAY8@1224|Proteobacteria,42TR8@68525|delta/epsilon subdivisions,2WQC1@28221|Deltaproteobacteria,2MMMU@213118|Desulfobacterales	Elongator protein 3, MiaB family, Radical SAM	-	-	-	-	-	-	18.7887	0	0	0
gsp_68_scaffold_6238_7	750	Unknown protein	Unknown protein	Unknown protein	Unknown protein	Unknown protein	Unknown protein	Unknown protein	Unknown protein	18.7848	0	0	0
gsp_68_scaffold_11425_4	306	COG2204@1|root,COG2204@2|Bacteria,2NQHI@2323|unclassified Bacteria	Sigma-54 interaction domain	-	-	-	ko:K02481,ko:K07714	ko02020,map02020	M00500	18.777	0	0	0
gsp_68_scaffold_90_27	516	COG2010@1|root,COG2010@2|Bacteria,1QSQ1@1224|Proteobacteria,437J9@68525|delta/epsilon subdivisions,2X2T9@28221|Deltaproteobacteria,2MNXV@213118|Desulfobacterales	Cytochrome C oxidase, cbb3-type, subunit III	-	-	-	-	-	-	18.7597	0	0	0
gsp_68_scaffold_2540_3	837	COG1028@1|root,COG1028@2|Bacteria	oxidoreductase activity, acting on CH-OH group of donors	-	-	-	-	-	-	18.7569	0	0	0
gsp_68_scaffold_1970_6	1497	COG2202@1|root,COG4191@1|root,COG2202@2|Bacteria,COG4191@2|Bacteria,1RCM9@1224|Proteobacteria,4300I@68525|delta/epsilon subdivisions,2WVGF@28221|Deltaproteobacteria,2MNFF@213118|Desulfobacterales	His Kinase A (phosphoacceptor) domain	-	-	-	-	-	-	18.7379	0	0	0
gsp_68_scaffold_2583_8	723	COG2243@1|root,COG2243@2|Bacteria,1MV3G@1224|Proteobacteria,42MGC@68525|delta/epsilon subdivisions,2WM51@28221|Deltaproteobacteria,2MISM@213118|Desulfobacterales	TIGRFAM precorrin-2 C20-methyltransferase	cbiL	-	2.1.1.130,2.1.1.151	ko:K03394	ko00860,ko01100,map00860,map01100	-	18.7292	0	0	0
gsp_68_scaffold_5997_5	528	COG1070@1|root,COG1070@2|Bacteria,1MW4A@1224|Proteobacteria,2VPTU@28216|Betaproteobacteria,473II@75682|Oxalobacteraceae	FGGY family of carbohydrate kinases, C-terminal domain	xylB2	-	2.7.1.17	ko:K00854	ko00040,ko01100,map00040,map01100	M00014	18.7275	0	0	0
gsp_68_scaffold_2070_4	1809	COG2268@1|root,COG2268@2|Bacteria,1P50K@1224|Proteobacteria,42PJG@68525|delta/epsilon subdivisions,2WQ9J@28221|Deltaproteobacteria,2MMDR@213118|Desulfobacterales	Flotillin	-	-	-	ko:K07192	ko04910,map04910	-	18.7273	0	0	0
gsp_68_scaffold_2259_1	1629	COG0369@1|root,COG1151@2|Bacteria,1N88B@1224|Proteobacteria,42M2C@68525|delta/epsilon subdivisions,2WIVE@28221|Deltaproteobacteria,2MQT5@213462|Syntrophobacterales	Catalyzes the reduction of hydroxylamine to form NH(3) and H(2)O	hcp	-	1.7.99.1	ko:K05601	ko00910,map00910	-	18.7164	0.468487	0	0
gsp_68_scaffold_2505_7	408	Unknown protein	Unknown protein	Unknown protein	Unknown protein	Unknown protein	Unknown protein	Unknown protein	Unknown protein	18.6991	0	0	0
gsp_68_scaffold_820_1	471	Unknown protein	Unknown protein	Unknown protein	Unknown protein	Unknown protein	Unknown protein	Unknown protein	Unknown protein	18.6952	0	0	0
gsp_68_scaffold_771_11	375	Unknown protein	Unknown protein	Unknown protein	Unknown protein	Unknown protein	Unknown protein	Unknown protein	Unknown protein	18.6933	0	0	0
gsp_68_scaffold_461_13	162	Unknown protein	Unknown protein	Unknown protein	Unknown protein	Unknown protein	Unknown protein	Unknown protein	Unknown protein	18.6914	0	0	0
gsp_68_scaffold_90_18	1419	COG0362@1|root,COG0362@2|Bacteria	Catalyzes the oxidative decarboxylation of 6- phosphogluconate to ribulose 5-phosphate and CO(2), with concomitant reduction of NADP to NADPH	gnd	-	1.1.1.343,1.1.1.44	ko:K00033	ko00030,ko00480,ko01100,ko01110,ko01120,ko01130,ko01200,map00030,map00480,map01100,map01110,map01120,map01130,map01200	M00004,M00006	18.6715	0.054791	0	0
gsp_68_scaffold_1175_13	354	COG2201@1|root,COG2201@2|Bacteria,1PFBC@1224|Proteobacteria,439XH@68525|delta/epsilon subdivisions,2X22T@28221|Deltaproteobacteria,2MS6Y@213462|Syntrophobacterales	PFAM response regulator receiver	-	-	-	ko:K03413	ko02020,ko02030,map02020,map02030	M00506	18.67	10.4342	0	0
gsp_68_scaffold_1964_3	933	COG1941@1|root,COG1941@2|Bacteria,1NS0E@1224|Proteobacteria,42PVF@68525|delta/epsilon subdivisions,2WK6U@28221|Deltaproteobacteria,2MJ7N@213118|Desulfobacterales	PFAM NADH ubiquinone oxidoreductase 20 kDa subunit	-	-	1.8.98.5	ko:K14128	ko00680,map00680	-	18.6664	0	0	0
gsp_68_scaffold_2368_2	1065	COG0115@1|root,COG0115@2|Bacteria,1MVB0@1224|Proteobacteria,42MKX@68525|delta/epsilon subdivisions,2WJ7X@28221|Deltaproteobacteria,2MIWF@213118|Desulfobacterales	TIGRFAM branched-chain amino acid aminotransferase	ilvE	-	2.6.1.42	ko:K00826	ko00270,ko00280,ko00290,ko00770,ko01100,ko01110,ko01130,ko01210,ko01230,map00270,map00280,map00290,map00770,map01100,map01110,map01130,map01210,map01230	M00019,M00036,M00119,M00570	18.6557	3.31781	0.593344	0
gsp_68_scaffold_9961_2	522	2EP8F@1|root,2ZY7Z@2|Bacteria,1Q4VB@1224|Proteobacteria,439I2@68525|delta/epsilon subdivisions,2X4UD@28221|Deltaproteobacteria,2MM95@213118|Desulfobacterales	-	-	-	-	-	-	-	18.6394	0	0	0
gsp_68_scaffold_2575_2	651	COG1309@1|root,COG1309@2|Bacteria,1R4VA@1224|Proteobacteria,42PZX@68525|delta/epsilon subdivisions,2WK4I@28221|Deltaproteobacteria,2MI67@213118|Desulfobacterales	PFAM regulatory protein TetR	-	-	-	-	-	-	18.6389	0	0	0
gsp_68_scaffold_5229_5	579	COG1148@1|root,COG1150@1|root,COG1148@2|Bacteria,COG1150@2|Bacteria,1N2IK@1224|Proteobacteria,42RP6@68525|delta/epsilon subdivisions,2WNP3@28221|Deltaproteobacteria	4Fe-4S dicluster domain	-	-	1.8.7.3,1.8.98.4,1.8.98.5,1.8.98.6	ko:K03390	ko00680,ko01100,ko01120,ko01200,map00680,map01100,map01120,map01200	M00356,M00357,M00563,M00567	18.6284	0	0	0
gsp_68_scaffold_1472_16	1284	Unknown protein	Unknown protein	Unknown protein	Unknown protein	Unknown protein	Unknown protein	Unknown protein	Unknown protein	18.6214	0.855244	0	0
gsp_68_scaffold_5867_6	1050	COG3173@1|root,COG3173@2|Bacteria	very-long-chain-acyl-CoA dehydrogenase activity	-	-	-	-	-	-	18.6071	1.16388	0	0
gsp_68_scaffold_5317_5	2001	COG0446@1|root,COG1902@1|root,COG0446@2|Bacteria,COG1902@2|Bacteria,1MVE0@1224|Proteobacteria,42PDA@68525|delta/epsilon subdivisions,2WK05@28221|Deltaproteobacteria,2MHS3@213118|Desulfobacterales	PFAM NADH flavin oxidoreductase NADH oxidase	-	-	1.3.1.34	ko:K00219	-	-	18.6001	3.18609	0	0.0806114
gsp_68_scaffold_955_8	390	Unknown protein	Unknown protein	Unknown protein	Unknown protein	Unknown protein	Unknown protein	Unknown protein	Unknown protein	18.5905	0	0	0
gsp_68_scaffold_3126_10	786	COG1338@1|root,COG1338@2|Bacteria,1MVBU@1224|Proteobacteria,42NDZ@68525|delta/epsilon subdivisions,2WKCN@28221|Deltaproteobacteria,2MHSW@213118|Desulfobacterales	Plays a role in the flagellum-specific transport system	fliP	-	-	ko:K02419	ko02040,map02040	-	18.5718	0	0	0
gsp_68_scaffold_6944_3	867	COG0685@1|root,COG0685@2|Bacteria,1RBND@1224|Proteobacteria,42QTG@68525|delta/epsilon subdivisions,2WN5D@28221|Deltaproteobacteria	PFAM Methylenetetrahydrofolate reductase	-	-	-	-	-	-	18.5646	0	0.728848	0
gsp_68_scaffold_427_7	198	Unknown protein	Unknown protein	Unknown protein	Unknown protein	Unknown protein	Unknown protein	Unknown protein	Unknown protein	18.5612	0	0	0
gsp_68_scaffold_2619_3	1779	COG1132@1|root,COG1132@2|Bacteria,1MUBM@1224|Proteobacteria,42NCR@68525|delta/epsilon subdivisions,2WKMY@28221|Deltaproteobacteria,2MHTZ@213118|Desulfobacterales	ABC transporter transmembrane region	-	-	-	ko:K06147,ko:K18889	ko02010,map02010	M00707	18.5584	1.66073	0	0
gsp_68_scaffold_1388_6	1014	COG1284@1|root,COG1284@2|Bacteria,1R59F@1224|Proteobacteria,42P6M@68525|delta/epsilon subdivisions,2WKCS@28221|Deltaproteobacteria,2MJ9T@213118|Desulfobacterales	Uncharacterised 5xTM membrane BCR, YitT family COG1284	-	-	-	-	-	-	18.5494	0	0	0
gsp_68_scaffold_541_15	855	Unknown protein	Unknown protein	Unknown protein	Unknown protein	Unknown protein	Unknown protein	Unknown protein	Unknown protein	18.5341	0.694237	0	0
gsp_68_scaffold_12517_2	1257	COG0205@1|root,COG0205@2|Bacteria,1MVN3@1224|Proteobacteria,1RMVY@1236|Gammaproteobacteria,1J4NC@118884|unclassified Gammaproteobacteria	Catalyzes the phosphorylation of D-fructose 6-phosphate, the first committing step of glycolysis. Uses inorganic phosphate (PPi) as phosphoryl donor instead of ATP like common ATP-dependent phosphofructokinases (ATP-PFKs), which renders the reaction reversible, and can thus function both in glycolysis and gluconeogenesis. Consistently, PPi-PFK can replace the enzymes of both the forward (ATP-PFK) and reverse (fructose-bisphosphatase (FBPase)) reactions	pfp	-	2.7.1.11,2.7.1.90	ko:K21071	ko00010,ko00030,ko00051,ko00052,ko00680,ko01100,ko01110,ko01120,ko01130,map00010,map00030,map00051,map00052,map00680,map01100,map01110,map01120,map01130	-	18.5266	0	3.55471	0
gsp_68_scaffold_16654_2	807	2ART5@1|root,2ZK1C@2|Bacteria,2IAHA@201174|Actinobacteria,2NH8S@228398|Streptacidiphilus	-	-	-	-	-	-	-	18.5225	6.74398	2.96657	0
gsp_68_scaffold_439_7	888	COG0024@1|root,COG0024@2|Bacteria,1MU99@1224|Proteobacteria,42MM5@68525|delta/epsilon subdivisions,2WJMN@28221|Deltaproteobacteria,2MIBA@213118|Desulfobacterales	TIGRFAM methionine aminopeptidase, type I	map	-	3.4.11.18	ko:K01265	-	-	18.4915	3.93995	0.711612	0
gsp_68_scaffold_1113_3	387	COG3744@1|root,COG3744@2|Bacteria,1N2T0@1224|Proteobacteria,1S7NW@1236|Gammaproteobacteria,1XGFM@135618|Methylococcales	PIN domain	-	-	-	-	-	-	18.485	0	16.3285	0
gsp_68_scaffold_2271_3	696	COG0745@1|root,COG0745@2|Bacteria,1Q2S0@1224|Proteobacteria,42S32@68525|delta/epsilon subdivisions,2X627@28221|Deltaproteobacteria,2MH17@213115|Desulfovibrionales	Transcriptional regulatory protein, C terminal	-	-	-	-	-	-	18.4754	0	0	0
gsp_68_scaffold_3091_2	441	COG4747@1|root,COG4747@2|Bacteria,1RDCG@1224|Proteobacteria,42RTD@68525|delta/epsilon subdivisions,2WQBM@28221|Deltaproteobacteria	PFAM amino acid-binding ACT domain protein	-	-	-	-	-	-	18.4731	3.04479	0	0
gsp_68_scaffold_6511_2	636	Unknown protein	Unknown protein	Unknown protein	Unknown protein	Unknown protein	Unknown protein	Unknown protein	Unknown protein	18.4656	0	0	0
gsp_68_scaffold_9922_1	315	Unknown protein	Unknown protein	Unknown protein	Unknown protein	Unknown protein	Unknown protein	Unknown protein	Unknown protein	18.4596	0	0	0
gsp_68_scaffold_3597_1	156	Unknown protein	Unknown protein	Unknown protein	Unknown protein	Unknown protein	Unknown protein	Unknown protein	Unknown protein	18.4159	0	0	0
gsp_68_scaffold_2104_2	906	COG5495@1|root,COG5495@2|Bacteria,1UZZU@1239|Firmicutes,249YF@186801|Clostridia,36FY5@31979|Clostridiaceae	Domain of unknown function (DUF2520)	-	-	-	-	-	-	18.4032	0	0.697474	0
gsp_68_scaffold_2645_2	1428	COG2204@1|root,COG2204@2|Bacteria,1PAPS@1224|Proteobacteria,1RSD2@1236|Gammaproteobacteria,1XI8I@135619|Oceanospirillales	response regulator	-	-	-	-	-	-	18.4024	0	0.442515	0
gsp_68_scaffold_6404_1	2286	COG2183@1|root,COG2183@2|Bacteria,1MUA7@1224|Proteobacteria,42M9U@68525|delta/epsilon subdivisions,2WJ4X@28221|Deltaproteobacteria,2MI7A@213118|Desulfobacterales	RNA binding S1 domain protein	tex	-	-	ko:K06959	-	-	18.3979	0	0.276427	0
gsp_68_scaffold_382_9	1095	COG0845@1|root,COG0845@2|Bacteria,2GG1U@200930|Deferribacteres	Barrel-sandwich domain of CusB or HlyD membrane-fusion	-	-	-	-	-	-	18.3913	0	0	0
gsp_68_scaffold_1150_5	498	COG1321@1|root,COG1321@2|Bacteria,1RHIK@1224|Proteobacteria,42SAD@68525|delta/epsilon subdivisions,2WPIC@28221|Deltaproteobacteria,2MKI7@213118|Desulfobacterales	PFAM iron dependent repressor	-	-	-	ko:K03709	-	-	18.3879	0	0	0
gsp_68_scaffold_133_17	981	COG1052@1|root,COG1052@2|Bacteria,1MU2D@1224|Proteobacteria,42P72@68525|delta/epsilon subdivisions,2WKRS@28221|Deltaproteobacteria,2MQ7X@213462|Syntrophobacterales	D-isomer specific 2-hydroxyacid dehydrogenase, catalytic domain	gyaR	-	1.1.1.26	ko:K00015,ko:K15893	ko00260,ko00630,ko01100,ko01110,ko01120,ko01130,ko01200,map00260,map00630,map01100,map01110,map01120,map01130,map01200	M00532	18.3864	0	0	0
gsp_68_scaffold_2804_14	1683	COG1069@1|root,COG1069@2|Bacteria,4NEFQ@976|Bacteroidetes,2FNNI@200643|Bacteroidia	Belongs to the ribulokinase family	araB	-	2.7.1.16	ko:K00853	ko00040,ko01100,map00040,map01100	-	18.3789	2.16265	0	0
gsp_68_scaffold_3160_6	336	Unknown protein	Unknown protein	Unknown protein	Unknown protein	Unknown protein	Unknown protein	Unknown protein	Unknown protein	18.3766	0	5.25221	0
gsp_68_scaffold_8044_2	180	COG0667@1|root,COG0667@2|Bacteria,1G2QT@1117|Cyanobacteria	aldo keto reductase	-	-	-	-	-	-	18.3756	0	0	0
gsp_68_scaffold_290_10	2190	COG0438@1|root,COG0561@1|root,COG0438@2|Bacteria,COG0561@2|Bacteria,1MWVX@1224|Proteobacteria,42NCP@68525|delta/epsilon subdivisions,2WJSM@28221|Deltaproteobacteria,2MI5K@213118|Desulfobacterales	HAD-superfamily hydrolase, subfamily IIB	-	-	2.4.1.14	ko:K00696	ko00500,ko01100,map00500,map01100	-	18.3621	0	0	0
gsp_68_scaffold_850_27	1329	COG1295@1|root,COG1959@1|root,COG1295@2|Bacteria,COG1959@2|Bacteria	2 iron, 2 sulfur cluster binding	yihY	-	-	ko:K07058	-	-	18.35	0.0585014	0	0
gsp_68_scaffold_2804_11	648	COG1309@1|root,COG1309@2|Bacteria,1R52P@1224|Proteobacteria,1S4F0@1236|Gammaproteobacteria,2Q0SQ@267888|Pseudoalteromonadaceae	Transcriptional regulator	-	-	-	-	-	-	18.3476	3.47948	0	0
gsp_68_scaffold_5961_2	522	COG1515@1|root,COG1515@2|Bacteria,1MYP6@1224|Proteobacteria,43DPR@68525|delta/epsilon subdivisions,2X019@28221|Deltaproteobacteria,2YV3Q@29|Myxococcales	Endonuclease V	-	-	3.1.21.7	ko:K05982	-	-	18.3453	0	0	0
gsp_68_scaffold_6903_4	285	COG0673@1|root,COG0673@2|Bacteria,1UIIC@1239|Firmicutes,249KE@186801|Clostridia,21Z1Y@1506553|Lachnoclostridium	Oxidoreductase family, NAD-binding Rossmann fold	-	-	-	-	-	-	18.3442	4.48573	0	0
gsp_68_scaffold_4517_6	765	COG1126@1|root,COG1126@2|Bacteria,1MU9Q@1224|Proteobacteria,42M0S@68525|delta/epsilon subdivisions,2WITR@28221|Deltaproteobacteria,2MICA@213118|Desulfobacterales	ABC transporter	-	-	3.6.3.21	ko:K02028	-	M00236	18.3172	0	0	0
gsp_68_scaffold_1125_3	846	COG1639@1|root,COG1639@2|Bacteria,1RKNA@1224|Proteobacteria,42TE8@68525|delta/epsilon subdivisions,2WPCE@28221|Deltaproteobacteria,2MPXW@213118|Desulfobacterales	HDOD domain	-	-	-	-	-	-	18.314	3.03274	0	0
gsp_68_scaffold_2011_5	2169	COG0517@1|root,COG0642@1|root,COG2202@1|root,COG2461@1|root,COG0517@2|Bacteria,COG2202@2|Bacteria,COG2205@2|Bacteria,COG2461@2|Bacteria	Hemerythrin HHE cation binding domain protein	MA20_15195	-	2.7.13.3,3.1.3.3	ko:K07315,ko:K07716	ko02020,ko04112,map02020,map04112	M00511	18.3006	0	0	0
gsp_68_scaffold_2887_3	777	COG1635@1|root,COG1635@2|Bacteria,1R6CN@1224|Proteobacteria,42N9M@68525|delta/epsilon subdivisions,2WKHF@28221|Deltaproteobacteria	Involved in the biosynthesis of the thiazole moiety of thiamine. Catalyzes the conversion of NAD and glycine to adenosine diphosphate 5-(2-hydroxyethyl)-4-methylthiazole-2-carboxylate (ADT), an adenylated thiazole intermediate, using free sulfide as a source of sulfur	thi4	-	-	ko:K03146	ko00730,ko01100,map00730,map01100	-	18.2937	0	0	0
gsp_68_scaffold_4171_3	828	Unknown protein	Unknown protein	Unknown protein	Unknown protein	Unknown protein	Unknown protein	Unknown protein	Unknown protein	18.2822	0	0	0
gsp_68_scaffold_738_2	939	COG1740@1|root,COG1740@2|Bacteria,1MWAC@1224|Proteobacteria,42Q7T@68525|delta/epsilon subdivisions,2WJ26@28221|Deltaproteobacteria,2MPI4@213118|Desulfobacterales	NiFe/NiFeSe hydrogenase small subunit C-terminal	-	-	1.12.99.6	ko:K06282	ko00633,ko01120,map00633,map01120	-	18.2754	0	0	0
gsp_68_scaffold_24536_3	720	COG2204@1|root,COG2204@2|Bacteria,1RCHU@1224|Proteobacteria,42QWT@68525|delta/epsilon subdivisions,2WN23@28221|Deltaproteobacteria,2MAFK@213115|Desulfovibrionales	response regulator, receiver	-	-	-	-	-	-	18.243	0	0	0
gsp_68_scaffold_2187_5	1515	COG4191@1|root,COG4191@2|Bacteria,1RCM9@1224|Proteobacteria,42MR8@68525|delta/epsilon subdivisions,2WIUA@28221|Deltaproteobacteria,2MPS8@213118|Desulfobacterales	HAMP (Histidine kinases, Adenylyl cyclases, Methyl binding proteins, Phosphatases) domain	-	-	2.7.13.3	ko:K02482	-	-	18.2413	0.975063	0	0
gsp_68_scaffold_1833_1	999	COG1593@1|root,COG1593@2|Bacteria,1MU0F@1224|Proteobacteria,2TQNK@28211|Alphaproteobacteria	COG1593 TRAP-type C4-dicarboxylate transport system, large permease component	MA20_18685	-	-	-	-	-	18.2359	0	0.632544	0
gsp_68_scaffold_1591_1	498	COG0662@1|root,COG0662@2|Bacteria,1RBWF@1224|Proteobacteria,2U5KT@28211|Alphaproteobacteria,43QM9@69277|Phyllobacteriaceae	Cupin domain	-	-	-	-	-	-	18.2237	0	0	0
gsp_68_scaffold_5562_1	1284	COG0577@1|root,COG0577@2|Bacteria,4NFUG@976|Bacteroidetes,1HZ09@117743|Flavobacteriia	ABC-type antimicrobial peptide transport system, permease component	macB_3	-	-	ko:K02004	-	M00258	18.2184	0	0	0
gsp_68_scaffold_2540_10	1200	COG0153@1|root,KOG0631@2759|Eukaryota,37KN0@33090|Viridiplantae,3GHHX@35493|Streptophyta,3HQ7W@3699|Brassicales	Galactokinase galactose-binding signature	-	GO:0003674,GO:0003824,GO:0005575,GO:0005622,GO:0005623,GO:0005737,GO:0005829,GO:0005975,GO:0005996,GO:0006063,GO:0006082,GO:0006793,GO:0006796,GO:0008150,GO:0008152,GO:0009987,GO:0016301,GO:0016310,GO:0016740,GO:0016772,GO:0016773,GO:0019586,GO:0019752,GO:0032787,GO:0043436,GO:0044237,GO:0044238,GO:0044262,GO:0044281,GO:0044424,GO:0044444,GO:0044464,GO:0046396,GO:0046835,GO:0047912,GO:0071704	2.7.1.44	ko:K18677,ko:K19347	ko00520,map00520	-	18.2054	0	0	0
gsp_68_scaffold_90_6	954	COG1005@1|root,COG1005@2|Bacteria,1MU2R@1224|Proteobacteria,1RQE9@1236|Gammaproteobacteria,1WXDH@135613|Chromatiales	NDH-1 shuttles electrons from NADH, via FMN and iron- sulfur (Fe-S) centers, to quinones in the respiratory chain. The immediate electron acceptor for the enzyme in this species is believed to be ubiquinone. Couples the redox reaction to proton translocation (for every two electrons transferred, four hydrogen ions are translocated across the cytoplasmic membrane), and thus conserves the redox energy in a proton gradient. This subunit may bind ubiquinone	-	-	1.6.5.3	ko:K00337	ko00190,ko01100,map00190,map01100	M00144	18.2004	0	0	0
gsp_68_scaffold_1020_7	420	COG0457@1|root,COG1672@1|root,COG0457@2|Bacteria,COG1672@2|Bacteria,1G135@1117|Cyanobacteria,1H7GW@1150|Oscillatoriales	Tetratricopeptide repeat	-	-	-	-	-	-	18.188	0	0	0
gsp_68_scaffold_2231_20	1158	COG0436@1|root,COG0436@2|Bacteria,1TQP0@1239|Firmicutes,2488K@186801|Clostridia,3WI7Q@541000|Ruminococcaceae	PFAM Aminotransferase class I and II	-	-	-	ko:K10907	-	-	18.1769	0	0	0
gsp_68_scaffold_16862_3	228	COG2358@1|root,COG2358@2|Bacteria,1MXW1@1224|Proteobacteria,42MGJ@68525|delta/epsilon subdivisions,2WJ5E@28221|Deltaproteobacteria,2MHXN@213118|Desulfobacterales	TIGRFAM TRAP transporter solute receptor, TAXI family	-	-	-	ko:K07080	-	-	18.1683	0	25.9979	0
gsp_68_scaffold_11239_4	1062	COG0530@1|root,COG0530@2|Bacteria,1MU3R@1224|Proteobacteria,43060@68525|delta/epsilon subdivisions,2WVAA@28221|Deltaproteobacteria,2MNEB@213118|Desulfobacterales	Sodium/calcium exchanger protein	-	-	-	ko:K07301	-	-	18.165	0	0	0
gsp_68_scaffold_1408_11	1293	COG0019@1|root,COG0019@2|Bacteria,1MUA6@1224|Proteobacteria,42KZH@68525|delta/epsilon subdivisions,2WIRM@28221|Deltaproteobacteria,2MI6R@213118|Desulfobacterales	Pyridoxal-dependent decarboxylase, pyridoxal binding domain	lysA	-	4.1.1.20	ko:K01586	ko00300,ko01100,ko01110,ko01120,ko01130,ko01230,map00300,map01100,map01110,map01120,map01130,map01230	M00016,M00525,M00526,M00527	18.1622	0	0	0
gsp_68_scaffold_1388_16	690	COG4191@1|root,COG4191@2|Bacteria,1NC2K@1224|Proteobacteria,42WDG@68525|delta/epsilon subdivisions,2WRNM@28221|Deltaproteobacteria,2MB0P@213115|Desulfovibrionales	His Kinase A (phosphoacceptor) domain	-	-	-	-	-	-	18.1423	0	0	0
gsp_68_scaffold_9294_1	306	Unknown protein	Unknown protein	Unknown protein	Unknown protein	Unknown protein	Unknown protein	Unknown protein	Unknown protein	18.142	9.90911	0	0
gsp_68_scaffold_632_2	483	COG1905@1|root,COG1905@2|Bacteria,1MWS2@1224|Proteobacteria,42SED@68525|delta/epsilon subdivisions,2WPP9@28221|Deltaproteobacteria	PFAM NADH dehydrogenase (ubiquinone) 24 kDa subunit	nuoE-2	-	1.6.5.3	ko:K00334	ko00190,ko01100,map00190,map01100	M00144	18.1414	0	0	0
gsp_68_scaffold_3091_4	1812	COG4231@1|root,COG4231@2|Bacteria,1MUKS@1224|Proteobacteria,42N44@68525|delta/epsilon subdivisions,2WIX6@28221|Deltaproteobacteria,2MMVZ@213118|Desulfobacterales	Catalyzes the ferredoxin-dependent oxidative decarboxylation of arylpyruvates	-	-	1.2.7.8	ko:K00179	-	-	18.1399	1.40295	1.04621	0
gsp_68_scaffold_293_15	708	COG1136@1|root,COG1136@2|Bacteria,1TP6H@1239|Firmicutes,4HGIE@91061|Bacilli	Peptide ABC transporter ATP-binding protein	-	-	-	ko:K02003	-	M00258	18.1382	2.63491	0	0
gsp_68_scaffold_5867_1	828	COG1218@1|root,COG1218@2|Bacteria,1N0GY@1224|Proteobacteria,42QY6@68525|delta/epsilon subdivisions,2WN05@28221|Deltaproteobacteria	PFAM inositol monophosphatase	cysQ	-	3.1.3.7	ko:K01082	ko00920,ko01100,ko01120,ko01130,map00920,map01100,map01120,map01130	-	18.132	0	0.763178	0
gsp_68_scaffold_5867_5	1122	COG3839@1|root,arCOG00177@2157|Archaea,2XTU1@28890|Euryarchaeota,23SSJ@183963|Halobacteria	COG3842 ABC-type spermidine putrescine transport systems, ATPase components	thiQ	-	-	ko:K02062	ko02010,map02010	M00191	18.0998	7.06804	0	0
gsp_68_scaffold_3117_11	1134	COG1085@1|root,COG1085@2|Bacteria,1R6SM@1224|Proteobacteria,42QFF@68525|delta/epsilon subdivisions,2WKFN@28221|Deltaproteobacteria,2MIE7@213118|Desulfobacterales	galactose-1-phosphate uridylyltransferase	-	-	-	-	-	-	18.0776	0	0	0
gsp_68_scaffold_1490_5	981	COG1319@1|root,COG1319@2|Bacteria	xanthine dehydrogenase activity	yagS	GO:0000166,GO:0003674,GO:0003824,GO:0005488,GO:0005575,GO:0005623,GO:0008150,GO:0008152,GO:0016491,GO:0016903,GO:0036094,GO:0042597,GO:0043167,GO:0043168,GO:0044464,GO:0048037,GO:0050660,GO:0050662,GO:0055114,GO:0097159,GO:1901265,GO:1901363	1.17.1.4	ko:K11178	ko00230,ko01100,ko01120,map00230,map01100,map01120	M00546	18.0711	0	0	0
gsp_68_scaffold_2617_6	2355	COG0790@1|root,COG4249@1|root,COG4372@1|root,COG0790@2|Bacteria,COG4249@2|Bacteria,COG4372@2|Bacteria,1MWPA@1224|Proteobacteria,1RRKA@1236|Gammaproteobacteria,1WYPE@135613|Chromatiales	Sel1 domain protein repeat-containing protein	-	-	-	ko:K07126	-	-	18.056	1.25454	0	0
gsp_68_scaffold_6130_4	630	COG1913@1|root,COG1913@2|Bacteria,1NCS0@1224|Proteobacteria,42WBW@68525|delta/epsilon subdivisions,2WR84@28221|Deltaproteobacteria,2MNUK@213118|Desulfobacterales	Peptidase family M54	-	-	-	ko:K06974	-	-	18.0542	13.7861	1.00303	0
gsp_68_scaffold_2443_5	2844	COG0553@1|root,COG4715@1|root,COG0553@2|Bacteria,COG4715@2|Bacteria,1MV6M@1224|Proteobacteria,42P16@68525|delta/epsilon subdivisions,2WMD4@28221|Deltaproteobacteria,2MPWE@213118|Desulfobacterales	SWIM zinc finger	-	-	-	-	-	-	18.0482	0	0.666573	0
gsp_68_scaffold_21000_4	225	COG1792@1|root,COG1792@2|Bacteria,1N8ZS@1224|Proteobacteria,42S9I@68525|delta/epsilon subdivisions,2WNTW@28221|Deltaproteobacteria,2MJMG@213118|Desulfobacterales	Involved in formation and maintenance of cell shape	mreC	-	-	ko:K03570	-	-	18.0391	0	0	0
gsp_68_scaffold_1218_10	105	COG0179@1|root,COG0179@2|Bacteria,1MV0V@1224|Proteobacteria,2TRVU@28211|Alphaproteobacteria,43NVM@69277|Phyllobacteriaceae	Fumarylacetoacetate (FAA) hydrolase family	-	-	-	-	-	-	18.0306	0	0	0
gsp_68_scaffold_541_5	1128	COG2133@1|root,COG2133@2|Bacteria,1MVK5@1224|Proteobacteria,42MU3@68525|delta/epsilon subdivisions,2WKTF@28221|Deltaproteobacteria,43SSU@69541|Desulfuromonadales	Glucose / Sorbosone dehydrogenase	-	-	-	-	-	-	18.0151	1.37852	0	0
gsp_68_scaffold_459_18	510	COG4067@1|root,COG4067@2|Bacteria,1RGX8@1224|Proteobacteria,43B1T@68525|delta/epsilon subdivisions	Putative ATP-dependant zinc protease	-	-	-	-	-	-	18.0101	0	0	0
gsp_68_scaffold_466_7	525	COG4871@1|root,COG4871@2|Bacteria,1RF0E@1224|Proteobacteria,42RKU@68525|delta/epsilon subdivisions,2WNHT@28221|Deltaproteobacteria,2MK4I@213118|Desulfobacterales	Putative Fe-S cluster	-	-	-	-	-	-	17.9904	2.51757	0	0
gsp_68_scaffold_6238_8	636	COG0526@1|root,COG0526@2|Bacteria,1N726@1224|Proteobacteria,42U61@68525|delta/epsilon subdivisions,2WQRF@28221|Deltaproteobacteria,43UYU@69541|Desulfuromonadales	Thioredoxin-like	resA	-	-	-	-	-	17.9883	4.64517	0	0
gsp_68_scaffold_320_14	285	COG4176@1|root,COG4176@2|Bacteria,2GKRF@201174|Actinobacteria,4FKJP@85023|Microbacteriaceae	Binding-protein-dependent transport system inner membrane component	opuAB	-	-	ko:K02001,ko:K02002	ko02010,map02010	M00208	17.9879	0	0	0
gsp_68_scaffold_5078_2	840	COG0509@1|root,COG0509@2|Bacteria,1NRFW@1224|Proteobacteria,42ZAN@68525|delta/epsilon subdivisions,2WUQI@28221|Deltaproteobacteria,2MMY2@213118|Desulfobacterales	Glycine cleavage H-protein	-	-	-	-	-	-	17.983	0	0	0
gsp_68_scaffold_9562_3	1374	COG2199@1|root,COG3706@2|Bacteria,1RGSE@1224|Proteobacteria,42S8P@68525|delta/epsilon subdivisions,2WNZ9@28221|Deltaproteobacteria,2MJYC@213118|Desulfobacterales	diguanylate cyclase	-	-	2.7.7.65	ko:K02488	ko02020,ko04112,map02020,map04112	M00511	17.9782	3.13941	0	0
gsp_68_scaffold_1125_10	330	COG1366@1|root,COG1366@2|Bacteria,1N7D9@1224|Proteobacteria,42V1I@68525|delta/epsilon subdivisions,2WRH0@28221|Deltaproteobacteria,2MKP1@213118|Desulfobacterales	STAS domain	-	-	-	ko:K04749	-	-	17.9682	0	0	0
gsp_68_scaffold_1972_1	990	COG0826@1|root,COG0826@2|Bacteria,1MUQG@1224|Proteobacteria,42NTQ@68525|delta/epsilon subdivisions,2WITY@28221|Deltaproteobacteria,2MIFP@213118|Desulfobacterales	PFAM peptidase	-	-	-	ko:K08303	ko05120,map05120	-	17.9629	0	0	0
gsp_68_scaffold_1218_3	933	COG2207@1|root,COG3449@1|root,COG2207@2|Bacteria,COG3449@2|Bacteria,1MWTF@1224|Proteobacteria,1SZ6W@1236|Gammaproteobacteria	Evidence 3 Function proposed based on presence of conserved amino acid motif, structural feature or limited homology	-	-	-	ko:K13652	-	-	17.9619	0	0	0
gsp_68_scaffold_214_6	297	COG1162@1|root,COG1162@2|Bacteria,1MUEF@1224|Proteobacteria,42MQV@68525|delta/epsilon subdivisions,2WIZC@28221|Deltaproteobacteria,2MA57@213115|Desulfovibrionales	One of several proteins that assist in the late maturation steps of the functional core of the 30S ribosomal subunit. Helps release RbfA from mature subunits. May play a role in the assembly of ribosomal proteins into the subunit. Circularly permuted GTPase that catalyzes slow GTP hydrolysis, GTPase activity is stimulated by the 30S ribosomal subunit	rsgA	-	3.1.3.100	ko:K06949	ko00730,ko01100,map00730,map01100	-	17.9599	0	0	0
gsp_68_scaffold_17029_1	1941	COG0369@1|root,COG1151@2|Bacteria,1NYH2@1224|Proteobacteria,42NE1@68525|delta/epsilon subdivisions,2WIVX@28221|Deltaproteobacteria,2MHKH@213118|Desulfobacterales	TIGRFAM carbon-monoxide dehydrogenase, catalytic subunit	-	-	1.2.7.4	ko:K00198	ko00633,ko00680,ko00720,ko01120,ko01200,map00633,map00680,map00720,map01120,map01200	M00377	17.9513	1.95657	0	0
gsp_68_scaffold_541_2	1035	COG0673@1|root,COG0673@2|Bacteria,1WJCG@1297|Deinococcus-Thermus	Oxidoreductase family, C-terminal alpha/beta domain	-	-	1.1.1.335	ko:K13016	ko00520,map00520	-	17.9477	0	0	0
gsp_68_scaffold_2555_4	1587	COG3829@1|root,COG3829@2|Bacteria,1NU8B@1224|Proteobacteria,42P4S@68525|delta/epsilon subdivisions,2WJXD@28221|Deltaproteobacteria,2MG1R@213115|Desulfovibrionales	PFAM sigma-54 factor interaction domain-containing protein	-	-	-	ko:K03721	-	-	17.9402	0	0	0
gsp_68_scaffold_7056_7	534	Unknown protein	Unknown protein	Unknown protein	Unknown protein	Unknown protein	Unknown protein	Unknown protein	Unknown protein	17.9331	0	0	0
gsp_68_scaffold_4448_4	561	COG0566@1|root,COG0566@2|Bacteria,1MWBE@1224|Proteobacteria,42R8D@68525|delta/epsilon subdivisions,2WN83@28221|Deltaproteobacteria,2MJPW@213118|Desulfobacterales	SpoU rRNA Methylase family	trmH	-	2.1.1.34	ko:K00556	-	-	17.9293	0	0	0
gsp_68_scaffold_632_25	306	Unknown protein	Unknown protein	Unknown protein	Unknown protein	Unknown protein	Unknown protein	Unknown protein	Unknown protein	17.9226	0	0	0
gsp_68_scaffold_459_34	891	COG2519@1|root,COG2519@2|Bacteria	Catalyzes the S-adenosyl-L-methionine-dependent formation of N(1)-methyladenine at position 58 (m1A58) in tRNA	-	-	-	-	-	-	17.9158	0	0.709216	0
gsp_68_scaffold_918_23	1191	COG4769@1|root,COG4769@2|Bacteria,1RJIB@1224|Proteobacteria,2VRM1@28216|Betaproteobacteria	Heptaprenyl diphosphate synthase component I	-	-	2.5.1.30	ko:K00805	ko00900,ko01110,map00900,map01110	-	17.9032	1.50144	0	0
gsp_68_scaffold_7056_1	1530	COG3276@1|root,COG3276@2|Bacteria,1MWXH@1224|Proteobacteria,42M49@68525|delta/epsilon subdivisions,2WJ5G@28221|Deltaproteobacteria,2MIIX@213118|Desulfobacterales	Elongation factor SelB winged helix	selB	-	-	ko:K03833	-	-	17.9025	0	0	0
gsp_68_scaffold_1088_11	432	Unknown protein	Unknown protein	Unknown protein	Unknown protein	Unknown protein	Unknown protein	Unknown protein	Unknown protein	17.8973	1.23306	0	0
gsp_68_scaffold_2998_2	762	28QAI@1|root,2ZCT4@2|Bacteria,1P672@1224|Proteobacteria,2UVXX@28211|Alphaproteobacteria	-	-	-	-	-	-	-	17.8946	0	0.82928	0
gsp_68_scaffold_28226_3	744	COG3271@1|root,COG3271@2|Bacteria,1R9HR@1224|Proteobacteria,43BBH@68525|delta/epsilon subdivisions,2WNUA@28221|Deltaproteobacteria,2MJXK@213118|Desulfobacterales	Peptidase C39 family	-	-	-	ko:K06992	-	-	17.8837	0	0	0
gsp_68_scaffold_11368_2	1233	COG0304@1|root,COG0304@2|Bacteria,1TPA7@1239|Firmicutes,247VF@186801|Clostridia	Catalyzes the condensation reaction of fatty acid synthesis by the addition to an acyl acceptor of two carbons from malonyl-ACP	fabF	-	2.3.1.179	ko:K09458	ko00061,ko00780,ko01100,ko01212,map00061,map00780,map01100,map01212	M00083,M00572	17.8818	0	0	0
gsp_68_scaffold_2214_5	426	COG1622@1|root,COG1622@2|Bacteria	oxidoreductase activity, acting on a heme group of donors, oxygen as acceptor	-	-	1.9.3.1	ko:K02275	ko00190,ko01100,map00190,map01100	M00155	17.8811	0	0	0
gsp_68_scaffold_732_6	489	COG0589@1|root,COG0589@2|Bacteria,1N5PT@1224|Proteobacteria,42UH3@68525|delta/epsilon subdivisions,2WR0A@28221|Deltaproteobacteria,2MKTU@213118|Desulfobacterales	Universal stress protein family	-	-	-	-	-	-	17.8784	0	0	0
gsp_68_scaffold_4927_2	1329	COG0004@1|root,COG0004@2|Bacteria,1R50W@1224|Proteobacteria,42PKR@68525|delta/epsilon subdivisions,2WM8P@28221|Deltaproteobacteria,2MII5@213118|Desulfobacterales	Ammonium Transporter Family	-	-	-	ko:K03320	-	-	17.8774	1.85033	1.579	0
gsp_68_scaffold_25117_1	984	Unknown protein	Unknown protein	Unknown protein	Unknown protein	Unknown protein	Unknown protein	Unknown protein	Unknown protein	17.8742	0.603224	0.642187	0
gsp_68_scaffold_1120_17	381	COG0745@1|root,COG0745@2|Bacteria,1RHCU@1224|Proteobacteria,437AD@68525|delta/epsilon subdivisions,2X9YH@28221|Deltaproteobacteria,2MNZZ@213118|Desulfobacterales	cheY-homologous receiver domain	-	-	-	-	-	-	17.8579	0	0	0
gsp_68_scaffold_936_12	975	COG0388@1|root,COG0388@2|Bacteria,1RIQI@1224|Proteobacteria,42T6J@68525|delta/epsilon subdivisions,2WPVY@28221|Deltaproteobacteria,2MN0C@213118|Desulfobacterales	PFAM Nitrilase cyanide hydratase and apolipoprotein N-acyltransferase	-	-	-	-	-	-	17.8561	0	0	0
gsp_68_scaffold_6844_3	456	Unknown protein	Unknown protein	Unknown protein	Unknown protein	Unknown protein	Unknown protein	Unknown protein	Unknown protein	17.8505	0	0	0
gsp_68_scaffold_1144_8	840	COG2207@1|root,COG2207@2|Bacteria,1GBIB@1117|Cyanobacteria,3VKPJ@52604|Pleurocapsales	AraC-like ligand binding domain	-	-	-	-	-	-	17.8502	0	0	0
gsp_68_scaffold_2218_12	1392	COG3303@1|root,COG3303@2|Bacteria,1P8CP@1224|Proteobacteria,42MXS@68525|delta/epsilon subdivisions,2WKEK@28221|Deltaproteobacteria,2MI5R@213118|Desulfobacterales	Seven times multi-haem cytochrome CxxCH	-	-	-	-	-	-	17.8498	0.974667	0	0
gsp_68_scaffold_3433_3	642	COG4795@1|root,COG4795@2|Bacteria,1NNU0@1224|Proteobacteria,1SKE7@1236|Gammaproteobacteria	Prokaryotic N-terminal methylation motif	-	-	-	-	-	-	17.8482	0	9.60402	0
gsp_68_scaffold_14742_3	984	COG0673@1|root,COG0673@2|Bacteria,2IZC8@203682|Planctomycetes	and related	-	-	-	-	-	-	17.8275	0	0	0
gsp_68_scaffold_1096_11	1095	COG0079@1|root,COG0079@2|Bacteria,1MW7I@1224|Proteobacteria,42NV6@68525|delta/epsilon subdivisions,2WIPB@28221|Deltaproteobacteria,2MIMA@213118|Desulfobacterales	PFAM aminotransferase class I and II	-	-	4.1.1.81	ko:K04720	ko00860,map00860	-	17.8203	0	0	0
gsp_68_scaffold_3010_4	702	Unknown protein	Unknown protein	Unknown protein	Unknown protein	Unknown protein	Unknown protein	Unknown protein	Unknown protein	17.8155	0	0	0
gsp_68_scaffold_714_2	906	COG0583@1|root,COG0583@2|Bacteria,1PR6U@1224|Proteobacteria,42QAK@68525|delta/epsilon subdivisions,2WM9C@28221|Deltaproteobacteria,2MM42@213118|Desulfobacterales	LysR substrate binding domain	-	-	-	-	-	-	17.803	0	0	0
gsp_68_scaffold_11217_5	825	COG0535@1|root,COG0535@2|Bacteria,1R6IV@1224|Proteobacteria,42YE7@68525|delta/epsilon subdivisions,2WU7H@28221|Deltaproteobacteria,2MMU0@213118|Desulfobacterales	4Fe-4S single cluster domain	-	-	-	-	-	-	17.7835	0	0	0
gsp_68_scaffold_14476_2	417	COG4866@1|root,COG4866@2|Bacteria,1RIUZ@1224|Proteobacteria,42P4H@68525|delta/epsilon subdivisions,2WPMI@28221|Deltaproteobacteria,2MM47@213118|Desulfobacterales	Uncharacterised conserved protein (DUF2156)	-	-	-	ko:K01163	-	-	17.7825	0	0	0
gsp_68_scaffold_8665_6	204	2CDMV@1|root,2ZXKD@2|Bacteria,1P5N6@1224|Proteobacteria,432XZ@68525|delta/epsilon subdivisions,2WYF4@28221|Deltaproteobacteria,2MP8B@213118|Desulfobacterales	-	-	-	-	-	-	-	17.7682	0	0	0
gsp_68_scaffold_1974_1	921	COG0128@1|root,COG0128@2|Bacteria,1MWMK@1224|Proteobacteria,42N01@68525|delta/epsilon subdivisions,2WKJQ@28221|Deltaproteobacteria,2MI6K@213118|Desulfobacterales	Catalyzes the transfer of the enolpyruvyl moiety of phosphoenolpyruvate (PEP) to the 5-hydroxyl of shikimate-3- phosphate (S3P) to produce enolpyruvyl shikimate-3-phosphate and inorganic phosphate	aroA	-	2.5.1.19	ko:K00800	ko00400,ko01100,ko01110,ko01130,ko01230,map00400,map01100,map01110,map01130,map01230	M00022	17.7472	0	0.686115	0
gsp_68_scaffold_979_13	813	COG1040@1|root,COG1040@2|Bacteria,1RHAV@1224|Proteobacteria,42SV9@68525|delta/epsilon subdivisions,2WPXX@28221|Deltaproteobacteria,2MJUD@213118|Desulfobacterales	PFAM Phosphoribosyltransferase	-	-	-	-	-	-	17.7391	2.33306	0	0
gsp_68_scaffold_426_26	756	COG1489@1|root,COG1489@2|Bacteria,1MUC3@1224|Proteobacteria,42QXT@68525|delta/epsilon subdivisions,2WN0R@28221|Deltaproteobacteria,2MJ9Y@213118|Desulfobacterales	Belongs to the SfsA family	sfsA	-	-	ko:K06206	-	-	17.7257	0	0	0
gsp_68_scaffold_1716_6	360	COG2204@1|root,COG2204@2|Bacteria,1RHEG@1224|Proteobacteria,42T1C@68525|delta/epsilon subdivisions,2WP30@28221|Deltaproteobacteria,2MBB7@213115|Desulfovibrionales	response regulator, receiver	-	-	-	-	-	-	17.7251	0	0	0
gsp_68_scaffold_3433_6	579	Unknown protein	Unknown protein	Unknown protein	Unknown protein	Unknown protein	Unknown protein	Unknown protein	Unknown protein	17.7202	0	0	0
gsp_68_scaffold_1088_9	1275	COG1482@1|root,COG1482@2|Bacteria,1MUD8@1224|Proteobacteria,42QR1@68525|delta/epsilon subdivisions,2WU24@28221|Deltaproteobacteria,2MMJP@213118|Desulfobacterales	Phosphomannose isomerase type I	-	-	5.3.1.8,5.4.2.8	ko:K01809,ko:K01840	ko00051,ko00520,ko01100,ko01110,ko01130,map00051,map00520,map01100,map01110,map01130	M00114	17.7164	0	0.495617	0
gsp_68_scaffold_3677_3	834	COG1381@1|root,COG1381@2|Bacteria,1RIBW@1224|Proteobacteria,42PUE@68525|delta/epsilon subdivisions,2WK4W@28221|Deltaproteobacteria,2MJFE@213118|Desulfobacterales	Involved in DNA repair and RecF pathway recombination	recO	-	-	ko:K03584	ko03440,map03440	-	17.6864	0	0	0
gsp_68_scaffold_10913_6	219	2DAFR@1|root,32TVC@2|Bacteria,1MZ92@1224|Proteobacteria,42X88@68525|delta/epsilon subdivisions,2WSY1@28221|Deltaproteobacteria,2MNYZ@213118|Desulfobacterales	ParD-like antitoxin of type II bacterial toxin-antitoxin system	-	-	-	-	-	-	17.6662	0	0	0
gsp_68_scaffold_2002_4	1428	COG2937@1|root,COG2937@2|Bacteria,1MWZ6@1224|Proteobacteria,2W5VT@28216|Betaproteobacteria	Belongs to the GPAT DAPAT family	plsB	-	2.3.1.15	ko:K00631	ko00561,ko00564,ko01100,ko01110,map00561,map00564,map01100,map01110	M00089	17.6624	0	0	0
gsp_68_scaffold_2896_5	618	COG2974@1|root,COG2974@2|Bacteria,1N4GC@1224|Proteobacteria,42RPT@68525|delta/epsilon subdivisions,2WQUM@28221|Deltaproteobacteria,2MJSD@213118|Desulfobacterales	Putative exonuclease, RdgC	-	-	-	-	-	-	17.6588	2.64194	0	0
gsp_68_scaffold_133_24	1242	COG0477@1|root,COG2814@2|Bacteria,1MVSH@1224|Proteobacteria,42NA4@68525|delta/epsilon subdivisions,2WKTU@28221|Deltaproteobacteria,2MHYA@213118|Desulfobacterales	PFAM Major Facilitator Superfamily	-	-	-	-	-	-	17.656	0	0	0
gsp_68_scaffold_235_12	1044	COG0667@1|root,COG0667@2|Bacteria,1MV2Y@1224|Proteobacteria,42MVI@68525|delta/epsilon subdivisions,2WPP7@28221|Deltaproteobacteria	aldo keto reductase	-	-	-	-	-	-	17.6542	1.41496	0	0
gsp_68_scaffold_3334_1	624	COG0726@1|root,COG0726@2|Bacteria,1N8Q4@1224|Proteobacteria,42RRH@68525|delta/epsilon subdivisions,2WNID@28221|Deltaproteobacteria,2MMUU@213118|Desulfobacterales	Polysaccharide deacetylase	arnD	-	-	-	-	-	17.6485	0	0	0
gsp_68_scaffold_2218_19	468	COG0607@1|root,COG0607@2|Bacteria,1Q5KY@1224|Proteobacteria,42WYK@68525|delta/epsilon subdivisions,2WQQW@28221|Deltaproteobacteria,2MDQK@213115|Desulfovibrionales	PFAM Rhodanese domain protein	-	-	-	-	-	-	17.6416	0	0	0
gsp_68_scaffold_13203_2	1095	COG0535@1|root,COG0535@2|Bacteria,1QQ55@1224|Proteobacteria,42YIG@68525|delta/epsilon subdivisions,2WU3K@28221|Deltaproteobacteria,43UIS@69541|Desulfuromonadales	Elongator protein 3, MiaB family, Radical SAM	-	-	-	ko:K22226	-	-	17.6398	0.0710031	0	0
gsp_68_scaffold_1650_1	252	Unknown protein	Unknown protein	Unknown protein	Unknown protein	Unknown protein	Unknown protein	Unknown protein	Unknown protein	17.6334	0	0	0
gsp_68_scaffold_7679_5	252	Unknown protein	Unknown protein	Unknown protein	Unknown protein	Unknown protein	Unknown protein	Unknown protein	Unknown protein	17.6243	0	2.50759	0
gsp_68_scaffold_855_7	810	COG0496@1|root,COG0496@2|Bacteria,1MVHE@1224|Proteobacteria,42N0I@68525|delta/epsilon subdivisions,2WMUX@28221|Deltaproteobacteria,2MJHY@213118|Desulfobacterales	Nucleotidase that shows phosphatase activity on nucleoside 5'-monophosphates	surE	-	3.1.3.5	ko:K03787	ko00230,ko00240,ko00760,ko01100,ko01110,map00230,map00240,map00760,map01100,map01110	-	17.6134	1.72774	0.780138	0
gsp_68_scaffold_687_4	1014	COG0042@1|root,COG0042@2|Bacteria,1MV5V@1224|Proteobacteria,42N3M@68525|delta/epsilon subdivisions,2WKM7@28221|Deltaproteobacteria,2MIXT@213118|Desulfobacterales	Catalyzes the synthesis of 5,6-dihydrouridine (D), a modified base found in the D-loop of most tRNAs, via the reduction of the C5-C6 double bond in target uridines	nifR3	-	-	ko:K05540	-	-	17.6085	0	0	0
gsp_68_scaffold_232_11	828	COG1173@1|root,COG1173@2|Bacteria,1MU0P@1224|Proteobacteria,42PKX@68525|delta/epsilon subdivisions,2WJ4R@28221|Deltaproteobacteria,2MJ5U@213118|Desulfobacterales	COG1173 ABC-type dipeptide oligopeptide nickel transport systems permease components	-	-	-	-	-	-	17.5959	0	0	0
gsp_68_scaffold_2922_3	1041	COG3221@1|root,COG3221@2|Bacteria,1QJET@1224|Proteobacteria,42TZD@68525|delta/epsilon subdivisions,2WQIE@28221|Deltaproteobacteria	Phosphonate ABC transporter, periplasmic	-	-	-	ko:K02044	ko02010,map02010	M00223	17.593	0	0	0
gsp_68_scaffold_8198_1	510	Unknown protein	Unknown protein	Unknown protein	Unknown protein	Unknown protein	Unknown protein	Unknown protein	Unknown protein	17.5929	0	0	0
gsp_68_scaffold_90_22	1206	COG1639@1|root,COG2204@1|root,COG1639@2|Bacteria,COG2204@2|Bacteria,1RCW6@1224|Proteobacteria,1S3XV@1236|Gammaproteobacteria,1J6BK@118884|unclassified Gammaproteobacteria	HDOD domain	-	-	-	-	-	-	17.579	0	0	0
gsp_68_scaffold_3117_25	594	COG2197@1|root,COG2197@2|Bacteria,1R9GN@1224|Proteobacteria,42PU2@68525|delta/epsilon subdivisions,2WNAG@28221|Deltaproteobacteria,2MJ6Q@213118|Desulfobacterales	PFAM response regulator receiver	-	-	-	-	-	-	17.5734	0	0	0
gsp_68_scaffold_590_2	732	COG4244@1|root,COG4892@1|root,COG4244@2|Bacteria,COG4892@2|Bacteria,1N3DP@1224|Proteobacteria,42U1X@68525|delta/epsilon subdivisions,2WQFI@28221|Deltaproteobacteria,2MRX2@213462|Syntrophobacterales	Cytochrome b5-like Heme/Steroid binding domain	-	-	-	-	-	-	17.5544	2.23049	0	0
gsp_68_scaffold_4227_2	879	COG1319@1|root,COG1319@2|Bacteria,1TQA5@1239|Firmicutes,248WI@186801|Clostridia,3WNWM@541000|Ruminococcaceae	CO dehydrogenase flavoprotein C-terminal domain	xdhB	-	1.17.1.4	ko:K13479	ko00230,ko01100,ko01120,map00230,map01100,map01120	M00546	17.5442	0.340718	0	0
gsp_68_scaffold_4272_4	1524	COG0037@1|root,COG0037@2|Bacteria,1MU85@1224|Proteobacteria,42NF0@68525|delta/epsilon subdivisions,2WIJK@28221|Deltaproteobacteria,2MHPA@213118|Desulfobacterales	Ligates lysine onto the cytidine present at position 34 of the AUA codon-specific tRNA(Ile) that contains the anticodon CAU, in an ATP-dependent manner. Cytidine is converted to lysidine, thus changing the amino acid specificity of the tRNA from methionine to isoleucine	tilS	-	6.3.4.19	ko:K04075	-	-	17.5258	0	0.41464	0
gsp_68_scaffold_5681_3	999	COG0618@1|root,COG0618@2|Bacteria,1N0JS@1224|Proteobacteria,42P1S@68525|delta/epsilon subdivisions,2WJV0@28221|Deltaproteobacteria,2MI7M@213118|Desulfobacterales	PFAM phosphoesterase RecJ domain protein	-	-	-	-	-	-	17.5198	5.52381	0.632544	0
gsp_68_scaffold_2231_16	792	COG0388@1|root,COG0388@2|Bacteria,1MXBR@1224|Proteobacteria,1RQ4Z@1236|Gammaproteobacteria	Hydrolase	-	-	3.5.1.3	ko:K11206,ko:K13566	ko00250,map00250	-	17.5185	0	0	0
gsp_68_scaffold_3906_9	1050	COG0517@1|root,COG0517@2|Bacteria,1MXI6@1224|Proteobacteria,1S0AJ@1236|Gammaproteobacteria,46DNA@72275|Alteromonadaceae	Putative transposase	-	-	-	-	-	-	17.516	1.48092	3.67946	0
gsp_68_scaffold_7167_2	1557	COG0784@1|root,COG3829@1|root,COG4191@1|root,COG0784@2|Bacteria,COG3829@2|Bacteria,COG4191@2|Bacteria,1RCM9@1224|Proteobacteria,42MC4@68525|delta/epsilon subdivisions,2WIZU@28221|Deltaproteobacteria	Histidine kinase A domain protein	-	-	-	-	-	-	17.5024	0	0	0
gsp_68_scaffold_3171_6	273	COG0476@1|root,COG0476@2|Bacteria,2NPRM@2323|unclassified Bacteria	ThiF family	thiF	-	2.7.7.73,2.7.7.80	ko:K03148,ko:K21029	ko00730,ko01100,ko04122,map00730,map01100,map04122	-	17.5006	0	0	0
gsp_68_scaffold_8277_2	2157	COG2204@1|root,COG4191@1|root,COG2204@2|Bacteria,COG4191@2|Bacteria,1RCM9@1224|Proteobacteria,42MFW@68525|delta/epsilon subdivisions,2WKMP@28221|Deltaproteobacteria,2MI6S@213118|Desulfobacterales	Histidine kinase-, DNA gyrase B-, and HSP90-like ATPase	-	-	-	-	-	-	17.4996	0.786241	0	0
gsp_68_scaffold_811_7	501	COG0680@1|root,COG0680@2|Bacteria,1RE1C@1224|Proteobacteria,42REH@68525|delta/epsilon subdivisions,2WP4D@28221|Deltaproteobacteria,2MKC0@213118|Desulfobacterales	Hydrogenase maturation protease	hybD	-	-	ko:K03605	-	-	17.4608	1.52328	3.44139	0
gsp_68_scaffold_2259_7	297	Unknown protein	Unknown protein	Unknown protein	Unknown protein	Unknown protein	Unknown protein	Unknown protein	Unknown protein	17.4553	0	0	0
gsp_68_scaffold_1084_9	2619	COG0249@1|root,COG0249@2|Bacteria,1MUGX@1224|Proteobacteria,42MRR@68525|delta/epsilon subdivisions,2WIQ7@28221|Deltaproteobacteria,2MIGW@213118|Desulfobacterales	that it carries out the mismatch recognition step. This protein has a weak ATPase activity	mutS	GO:0003674,GO:0003676,GO:0003677,GO:0003684,GO:0003690,GO:0003824,GO:0005488,GO:0005575,GO:0005622,GO:0005623,GO:0006139,GO:0006259,GO:0006281,GO:0006298,GO:0006725,GO:0006807,GO:0006950,GO:0006974,GO:0008094,GO:0008150,GO:0008152,GO:0009987,GO:0016462,GO:0016787,GO:0016817,GO:0016818,GO:0016887,GO:0017111,GO:0030983,GO:0032300,GO:0032991,GO:0033554,GO:0034641,GO:0042623,GO:0043170,GO:0044237,GO:0044238,GO:0044260,GO:0044424,GO:0044464,GO:0046483,GO:0050896,GO:0051716,GO:0071704,GO:0090304,GO:0097159,GO:1901360,GO:1901363,GO:1990391	-	ko:K03555	ko03430,map03430	-	17.4498	0.388527	0.24128	0
gsp_68_scaffold_952_7	1758	COG0728@1|root,COG0728@2|Bacteria,1MUH0@1224|Proteobacteria,42M28@68525|delta/epsilon subdivisions,2WJPF@28221|Deltaproteobacteria,2MIBD@213118|Desulfobacterales	Involved in peptidoglycan biosynthesis. Transports lipid-linked peptidoglycan precursors from the inner to the outer leaflet of the cytoplasmic membrane	murJ	-	-	ko:K03980	-	-	17.4253	0	0	0
gsp_68_scaffold_3001_6	1107	COG1964@1|root,COG1964@2|Bacteria,1TVES@1239|Firmicutes,248NC@186801|Clostridia,260FE@186807|Peptococcaceae	PFAM Radical SAM	-	-	-	ko:K06937	-	-	17.417	0	0.570832	0
gsp_68_scaffold_3464_2	1167	COG0701@1|root,COG0701@2|Bacteria,1MUN8@1224|Proteobacteria,42NHE@68525|delta/epsilon subdivisions,2WJPP@28221|Deltaproteobacteria	PFAM permease	-	-	-	ko:K07089	-	-	17.4141	0	0.541484	0
gsp_68_scaffold_2540_2	1404	COG1904@1|root,COG1904@2|Bacteria,4NFHS@976|Bacteroidetes,47KAP@768503|Cytophagia	Glucuronate isomerase	uxaC	-	5.3.1.12	ko:K01812	ko00040,ko01100,map00040,map01100	M00061,M00631	17.4016	1.27988	0	0
gsp_68_scaffold_3117_6	750	COG0697@1|root,COG0697@2|Bacteria,1R46X@1224|Proteobacteria,42U0G@68525|delta/epsilon subdivisions	EamA-like transporter family	-	-	-	-	-	-	17.4013	0.103665	0	0
gsp_68_scaffold_11073_2	387	Unknown protein	Unknown protein	Unknown protein	Unknown protein	Unknown protein	Unknown protein	Unknown protein	Unknown protein	17.3869	0	0	0
gsp_68_scaffold_5185_3	921	COG0053@1|root,COG0053@2|Bacteria,1MVH8@1224|Proteobacteria,42R5A@68525|delta/epsilon subdivisions,2WN5N@28221|Deltaproteobacteria,2MN9Y@213118|Desulfobacterales	Cation efflux family	catA	-	-	ko:K14696	-	-	17.3829	0	0	0
gsp_68_scaffold_3213_10	576	Unknown protein	Unknown protein	Unknown protein	Unknown protein	Unknown protein	Unknown protein	Unknown protein	Unknown protein	17.3802	4.45434	0	0
gsp_68_scaffold_5707_3	1344	COG0508@1|root,COG0508@2|Bacteria,2NP69@2323|unclassified Bacteria	The 2-oxoglutarate dehydrogenase complex catalyzes the overall conversion of 2-oxoglutarate to succinyl-CoA and CO(2)	aceF	GO:0003674,GO:0003824,GO:0004742,GO:0005488,GO:0005504,GO:0005575,GO:0005622,GO:0005623,GO:0005737,GO:0006082,GO:0006084,GO:0006085,GO:0006086,GO:0006090,GO:0006139,GO:0006163,GO:0006164,GO:0006637,GO:0006725,GO:0006732,GO:0006753,GO:0006790,GO:0006793,GO:0006796,GO:0006807,GO:0008150,GO:0008152,GO:0008289,GO:0009058,GO:0009108,GO:0009117,GO:0009150,GO:0009152,GO:0009165,GO:0009259,GO:0009260,GO:0009987,GO:0016407,GO:0016417,GO:0016418,GO:0016740,GO:0016746,GO:0016747,GO:0018130,GO:0019438,GO:0019637,GO:0019693,GO:0019752,GO:0030523,GO:0031405,GO:0031406,GO:0032787,GO:0032991,GO:0033293,GO:0033865,GO:0033866,GO:0033875,GO:0034030,GO:0034032,GO:0034033,GO:0034641,GO:0034654,GO:0035383,GO:0035384,GO:0036094,GO:0043167,GO:0043168,GO:0043177,GO:0043436,GO:0043603,GO:0043604,GO:0044237,GO:0044238,GO:0044249,GO:0044271,GO:0044272,GO:0044281,GO:0044424,GO:0044444,GO:0044464,GO:0045254,GO:0046390,GO:0046483,GO:0048037,GO:0050662,GO:0051186,GO:0051188,GO:0055086,GO:0071616,GO:0071704,GO:0072521,GO:0072522,GO:0090407,GO:0097159,GO:0140096,GO:1901135,GO:1901137,GO:1901293,GO:1901360,GO:1901362,GO:1901363,GO:1901564,GO:1901566,GO:1901576,GO:1901681,GO:1902494,GO:1990204	2.3.1.12	ko:K00627	ko00010,ko00020,ko00620,ko01100,ko01110,ko01120,ko01130,ko01200,map00010,map00020,map00620,map01100,map01110,map01120,map01130,map01200	M00307	17.3769	0	0.663144	0
gsp_68_scaffold_5534_2	423	COG1047@1|root,COG1047@2|Bacteria,2J1AR@203682|Planctomycetes	FKBP-type peptidyl-prolyl cis-trans isomerase	-	-	5.2.1.8	ko:K01802	-	-	17.3576	0	0	0
gsp_68_scaffold_316_6	837	COG2877@1|root,COG2877@2|Bacteria,1MV91@1224|Proteobacteria,42M61@68525|delta/epsilon subdivisions,2WIXU@28221|Deltaproteobacteria,2MHNJ@213118|Desulfobacterales	3-deoxy-D-manno-octulosonic acid 8-phosphate synthase	kdsA	-	2.5.1.55	ko:K01627	ko00540,ko01100,map00540,map01100	M00063	17.3328	0	0	0
gsp_68_scaffold_1166_6	576	COG1150@1|root,COG1150@2|Bacteria,1RHH3@1224|Proteobacteria,42SBS@68525|delta/epsilon subdivisions,2WPKY@28221|Deltaproteobacteria	4Fe-4S dicluster domain	-	-	1.8.7.3,1.8.98.4,1.8.98.5,1.8.98.6	ko:K03390,ko:K16887	ko00680,ko01100,ko01120,ko01200,map00680,map01100,map01120,map01200	M00356,M00357,M00563,M00567	17.3004	0	0	0
gsp_68_scaffold_918_15	681	COG0138@1|root,COG0138@2|Bacteria,1N2UC@1224|Proteobacteria,42NFS@68525|delta/epsilon subdivisions,2X5JJ@28221|Deltaproteobacteria,2MIV7@213118|Desulfobacterales	MGS-like domain	-	-	-	-	-	-	17.2904	0	0	0
gsp_68_scaffold_2218_10	1647	COG0642@1|root,COG3850@1|root,COG2205@2|Bacteria,COG3850@2|Bacteria,1MUY7@1224|Proteobacteria,42PDH@68525|delta/epsilon subdivisions,2WMFK@28221|Deltaproteobacteria	Protein of unknown function (DUF3365)	-	-	-	-	-	-	17.2879	0	0	0
gsp_68_scaffold_3527_7	1101	COG0075@1|root,COG0075@2|Bacteria,2NP31@2323|unclassified Bacteria	Aminotransferase class-V	spt	-	2.6.1.112,2.6.1.44,2.6.1.45,2.6.1.51	ko:K00830,ko:K00839	ko00230,ko00250,ko00260,ko00630,ko00680,ko01100,ko01110,ko01120,ko01130,ko01200,ko04146,map00230,map00250,map00260,map00630,map00680,map01100,map01110,map01120,map01130,map01200,map04146	M00346,M00532	17.285	0	0	0
gsp_68_scaffold_7913_2	612	arCOG05280@1|root,arCOG05280@2157|Archaea,2Y646@28890|Euryarchaeota,2NBF0@224756|Methanomicrobia	-	-	-	-	-	-	-	17.2716	2.79488	0	0
gsp_68_scaffold_256_8	741	COG0500@1|root,COG2226@2|Bacteria,1MX8I@1224|Proteobacteria,42P2Z@68525|delta/epsilon subdivisions,2WNJ6@28221|Deltaproteobacteria,2MJ9N@213118|Desulfobacterales	Methyltransferase required for the conversion of demethylmenaquinol (DMKH2) to menaquinol (MKH2) and the conversion of 2-polyprenyl-6-methoxy-1,4-benzoquinol (DDMQH2) to 2- polyprenyl-3-methyl-6-methoxy-1,4-benzoquinol (DMQH2)	ubiE	-	2.1.1.163,2.1.1.201	ko:K03183	ko00130,ko01100,ko01110,map00130,map01100,map01110	M00116,M00117	17.2667	3.08974	0.852782	0
gsp_68_scaffold_4448_8	1020	COG0516@1|root,COG0516@2|Bacteria,1MUJM@1224|Proteobacteria,1RPZY@1236|Gammaproteobacteria,1JDUY@118969|Legionellales	IMP dehydrogenase / GMP reductase domain	guaC	-	1.1.1.205	ko:K00088	ko00230,ko00983,ko01100,ko01110,map00230,map00983,map01100,map01110	M00050	17.2397	0	0	0
gsp_68_scaffold_957_3	765	COG0411@1|root,COG0411@2|Bacteria,1MUTY@1224|Proteobacteria,42NMG@68525|delta/epsilon subdivisions,2WJIS@28221|Deltaproteobacteria,2MRGF@213462|Syntrophobacterales	Branched-chain amino acid ATP-binding cassette transporter	livG	-	-	ko:K01995,ko:K01998	ko02010,ko02024,map02010,map02024	M00237	17.2304	0	0	0
gsp_68_scaffold_8665_7	750	COG1924@1|root,COG1924@2|Bacteria,1R6HU@1224|Proteobacteria,42PM0@68525|delta/epsilon subdivisions,2WJRP@28221|Deltaproteobacteria,2MHRM@213118|Desulfobacterales	PFAM BadF BadG BcrA BcrD ATPase family	-	-	-	-	-	-	17.2303	0	0	0
gsp_68_scaffold_979_1	321	COG0526@1|root,COG0526@2|Bacteria	cell redox homeostasis	trxA_2	-	-	ko:K03671	ko04621,ko05418,map04621,map05418	-	17.2061	0	0	0
gsp_68_scaffold_3871_5	780	COG1924@1|root,COG1924@2|Bacteria,1RDZA@1224|Proteobacteria,42RYS@68525|delta/epsilon subdivisions,2WNJX@28221|Deltaproteobacteria,43T2B@69541|Desulfuromonadales	BadF/BadG/BcrA/BcrD ATPase family	-	-	-	-	-	-	17.1944	0	0	0
gsp_68_scaffold_28226_1	969	COG3103@1|root,COG3103@2|Bacteria,1R4IV@1224|Proteobacteria,42UPZ@68525|delta/epsilon subdivisions,2WQDF@28221|Deltaproteobacteria,2MKNS@213118|Desulfobacterales	Sh3 type 3 domain protein	-	-	-	-	-	-	17.1878	1.52448	0	0
gsp_68_scaffold_1049_7	2370	COG4564@1|root,COG5000@1|root,COG4564@2|Bacteria,COG5000@2|Bacteria,1NU7E@1224|Proteobacteria,42Y7R@68525|delta/epsilon subdivisions,2WUPP@28221|Deltaproteobacteria,2MHD5@213115|Desulfovibrionales	SMART ATP-binding region ATPase domain protein	-	-	-	-	-	-	17.1878	1.14334	0	0
gsp_68_scaffold_1278_2	798	COG1454@1|root,COG1454@2|Bacteria,1MVPH@1224|Proteobacteria,1RMVU@1236|Gammaproteobacteria	alcohol dehydrogenase	-	-	1.1.1.1	ko:K00001	ko00010,ko00071,ko00350,ko00625,ko00626,ko00830,ko00980,ko00982,ko01100,ko01110,ko01120,ko01130,ko01220,map00010,map00071,map00350,map00625,map00626,map00830,map00980,map00982,map01100,map01110,map01120,map01130,map01220	-	17.1795	3.21516	0	0
gsp_68_scaffold_3464_6	918	COG4191@1|root,COG4191@2|Bacteria,1R02T@1224|Proteobacteria,43CPU@68525|delta/epsilon subdivisions,2X7X1@28221|Deltaproteobacteria	PFAM histidine kinase, HAMP region domain protein	-	-	-	-	-	-	17.1743	0	0	0
gsp_68_scaffold_979_11	825	COG0566@1|root,COG0566@2|Bacteria,1MWCM@1224|Proteobacteria,42MZF@68525|delta/epsilon subdivisions,2WNND@28221|Deltaproteobacteria,2MK1R@213118|Desulfobacterales	Belongs to the class IV-like SAM-binding methyltransferase superfamily. RNA methyltransferase TrmH family	rlmB	-	2.1.1.185	ko:K03218	-	-	17.1696	0	0	0
gsp_68_scaffold_10523_1	804	Unknown protein	Unknown protein	Unknown protein	Unknown protein	Unknown protein	Unknown protein	Unknown protein	Unknown protein	17.1573	0	0	0
gsp_68_scaffold_460_17	1227	COG0303@1|root,COG0303@2|Bacteria,1MVD5@1224|Proteobacteria,42PWY@68525|delta/epsilon subdivisions,2WKFX@28221|Deltaproteobacteria,2MJ9Z@213118|Desulfobacterales	MoeA N-terminal region (domain I and II)	-	-	2.10.1.1	ko:K03750	ko00790,ko01100,map00790,map01100	-	17.1537	0	0	0
gsp_68_scaffold_24721_8	363	COG0045@1|root,COG1042@1|root,COG1247@1|root,COG0045@2|Bacteria,COG1042@2|Bacteria,COG1247@2|Bacteria,1MW98@1224|Proteobacteria,42KZW@68525|delta/epsilon subdivisions,2WIQB@28221|Deltaproteobacteria,2MIWX@213118|Desulfobacterales	PFAM CoA-binding domain protein	acs	-	6.2.1.13	ko:K01905,ko:K09181,ko:K22224	ko00010,ko00620,ko00640,ko01100,ko01120,map00010,map00620,map00640,map01100,map01120	-	17.1476	0	0	0
gsp_68_scaffold_736_10	2667	COG2203@1|root,COG2204@1|root,COG3437@1|root,COG4191@1|root,COG2203@2|Bacteria,COG2204@2|Bacteria,COG3437@2|Bacteria,COG4191@2|Bacteria,1RCM9@1224|Proteobacteria,42MC4@68525|delta/epsilon subdivisions,2WIZU@28221|Deltaproteobacteria,2MJ2F@213118|Desulfobacterales	Histidine kinase-, DNA gyrase B-, and HSP90-like ATPase	-	-	-	-	-	-	17.1321	0.68868	0	0.0604812
gsp_68_scaffold_3407_2	681	COG0135@1|root,COG0135@2|Bacteria,1RA87@1224|Proteobacteria,42QQ3@68525|delta/epsilon subdivisions,2WNPH@28221|Deltaproteobacteria,2MJUG@213118|Desulfobacterales	Belongs to the TrpF family	trpF	-	5.3.1.24	ko:K01817	ko00400,ko01100,ko01110,ko01130,ko01230,map00400,map01100,map01110,map01130,map01230	M00023	17.1241	1.61253	0	0
gsp_68_scaffold_1525_3	1068	arCOG06710@1|root,2ZAS5@2|Bacteria	Dimethylamine methyltransferase (Dimeth_PyL)	-	-	2.1.1.249	ko:K16178	ko00680,ko01120,ko01200,map00680,map01120,map01200	M00563	17.1008	0	0	0
gsp_68_scaffold_5980_4	1059	COG1623@1|root,COG1623@2|Bacteria,2GCEW@200918|Thermotogae	DNA integrity scanning protein DisA	disA	-	2.7.7.85	ko:K07067	-	-	17.0965	0.88079	0	0
gsp_68_scaffold_21068_2	1143	COG0628@1|root,COG0628@2|Bacteria,1MW0B@1224|Proteobacteria,42PVD@68525|delta/epsilon subdivisions,2WM2C@28221|Deltaproteobacteria,2MIPY@213118|Desulfobacterales	Pfam:UPF0118	-	-	-	ko:K03548	-	-	17.0917	0	0	0
gsp_68_scaffold_6770_4	1188	COG0738@1|root,COG0738@2|Bacteria	Major facilitator superfamily	-	-	2.3.1.40,6.2.1.20	ko:K05939,ko:K18214	ko00071,ko00564,map00071,map00564	-	17.09	2.605	0	0
gsp_68_scaffold_677_13	1038	2C3PE@1|root,33VDN@2|Bacteria,1NUE4@1224|Proteobacteria	-	-	-	-	-	-	-	17.0899	0	0	0
gsp_68_scaffold_338_17	297	Unknown protein	Unknown protein	Unknown protein	Unknown protein	Unknown protein	Unknown protein	Unknown protein	Unknown protein	17.0793	0	0	0
gsp_68_scaffold_8957_2	486	COG0553@1|root,COG4715@1|root,COG0553@2|Bacteria,COG4715@2|Bacteria,1MV6M@1224|Proteobacteria,42P16@68525|delta/epsilon subdivisions,2WMD4@28221|Deltaproteobacteria,2MPWE@213118|Desulfobacterales	SWIM zinc finger	-	-	-	-	-	-	17.078	4.10824	0	0
gsp_68_scaffold_1169_9	1206	COG4671@1|root,COG4671@2|Bacteria,1N1PQ@1224|Proteobacteria,42MDW@68525|delta/epsilon subdivisions,2WKQK@28221|Deltaproteobacteria,2MHSY@213118|Desulfobacterales	Glycosyltransferase family 28 C-terminal domain	-	-	-	-	-	-	17.0713	1.54394	0	0
gsp_68_scaffold_3141_9	906	COG2362@1|root,COG2362@2|Bacteria,2GK6A@201174|Actinobacteria,4DZJX@85010|Pseudonocardiales	D-aminopeptidase	-	-	-	ko:K16203	-	-	17.0711	1.45886	0	0
gsp_68_scaffold_2228_3	270	COG5660@1|root,COG5660@2|Bacteria,1NH4R@1224|Proteobacteria,2W81G@28216|Betaproteobacteria,2KNB0@206350|Nitrosomonadales	Putative zinc-finger	-	-	-	-	-	-	17.0683	0	0	0
gsp_68_scaffold_2228_8	1299	COG4591@1|root,COG4591@2|Bacteria,1R4Q2@1224|Proteobacteria,42QGA@68525|delta/epsilon subdivisions,2WJYS@28221|Deltaproteobacteria,2MI4W@213118|Desulfobacterales	MacB-like periplasmic core domain	-	-	-	-	-	-	17.0637	0	0.48646	0
gsp_68_scaffold_6590_3	1071	COG0123@1|root,COG0123@2|Bacteria,1MU7P@1224|Proteobacteria,42NQP@68525|delta/epsilon subdivisions,2WIQD@28221|Deltaproteobacteria	PFAM Histone deacetylase	-	-	-	-	-	-	17.0579	0.725942	0	0
gsp_68_scaffold_1026_7	237	Unknown protein	Unknown protein	Unknown protein	Unknown protein	Unknown protein	Unknown protein	Unknown protein	Unknown protein	17.0575	0	0	0
gsp_68_scaffold_561_11	393	COG0797@1|root,COG0797@2|Bacteria,4NSF1@976|Bacteroidetes,47RE3@768503|Cytophagia	Lytic transglycosylase with a strong preference for naked glycan strands that lack stem peptides	rlpA	-	-	ko:K03642	-	-	17.0569	0	0	0
gsp_68_scaffold_459_33	513	COG3945@1|root,COG3945@2|Bacteria	hemerythrin HHE cation binding domain	-	-	-	-	-	-	17.052	0	0	0
gsp_68_scaffold_845_5	597	COG0500@1|root,COG0500@2|Bacteria,1RGJU@1224|Proteobacteria,42RZT@68525|delta/epsilon subdivisions,2WNDA@28221|Deltaproteobacteria,43V8H@69541|Desulfuromonadales	ubiE/COQ5 methyltransferase family	-	-	-	-	-	-	17.0465	0	0	0
gsp_68_scaffold_2401_8	597	28PNF@1|root,2ZCB7@2|Bacteria,1RA6N@1224|Proteobacteria,42RBI@68525|delta/epsilon subdivisions,2WN4P@28221|Deltaproteobacteria,2MJHU@213118|Desulfobacterales	-	-	-	-	-	-	-	17.0431	0	0	0
gsp_68_scaffold_1175_2	492	COG3065@1|root,COG3065@2|Bacteria,1MZ8C@1224|Proteobacteria,42TQE@68525|delta/epsilon subdivisions,2WQIC@28221|Deltaproteobacteria,2MSI1@213462|Syntrophobacterales	Outer membrane lipoprotein Slp family	-	-	-	ko:K07285	-	-	17.0419	0	0	0
gsp_68_scaffold_2556_6	489	COG1826@1|root,COG1826@2|Bacteria,1NI3F@1224|Proteobacteria,42VIZ@68525|delta/epsilon subdivisions,2WRC5@28221|Deltaproteobacteria,2MM5W@213118|Desulfobacterales	Part of the twin-arginine translocation (Tat) system that transports large folded proteins containing a characteristic twin-arginine motif in their signal peptide across membranes. TatA could form the protein-conducting channel of the Tat system	tatB	-	-	ko:K03116,ko:K03117	ko03060,ko03070,map03060,map03070	M00336	17.0283	0	0	0
gsp_68_scaffold_107_9	387	COG2204@1|root,COG2204@2|Bacteria,1MYSD@1224|Proteobacteria,42SVG@68525|delta/epsilon subdivisions,2WPRW@28221|Deltaproteobacteria,2MFZ3@213115|Desulfovibrionales	cheY-homologous receiver domain	-	-	-	-	-	-	17.0116	0	0	0
gsp_68_scaffold_2053_11	2847	COG0247@1|root,COG0277@1|root,COG0247@2|Bacteria,COG0277@2|Bacteria,1MU6Y@1224|Proteobacteria,42M5I@68525|delta/epsilon subdivisions,2WK8Y@28221|Deltaproteobacteria,2MNI1@213118|Desulfobacterales	FAD linked oxidases, C-terminal domain	-	-	-	-	-	-	17.0113	0	0	0
gsp_68_scaffold_1716_7	663	COG0569@1|root,COG0569@2|Bacteria,1R7KM@1224|Proteobacteria,42PJH@68525|delta/epsilon subdivisions,2WMZT@28221|Deltaproteobacteria,2MJ9H@213118|Desulfobacterales	PFAM TrkA-N domain	-	-	-	ko:K03499	-	-	17.0023	0	0	0
gsp_68_scaffold_1150_15	909	COG0535@1|root,COG0535@2|Bacteria,2NRPX@2323|unclassified Bacteria	Radical SAM superfamily	-	-	-	-	-	-	17.0014	0	2.93901	0
gsp_68_scaffold_5267_5	714	COG0745@1|root,COG0745@2|Bacteria,1MVCB@1224|Proteobacteria,42QPB@68525|delta/epsilon subdivisions,2WMP0@28221|Deltaproteobacteria,2MJM0@213118|Desulfobacterales	Transcriptional regulatory protein, C terminal	-	-	-	ko:K07664	ko02020,map02020	M00450,M00645,M00646,M00648	16.9843	0	0.88503	0
gsp_68_scaffold_541_23	759	COG2014@1|root,COG2014@2|Bacteria,1RGNW@1224|Proteobacteria,42RPF@68525|delta/epsilon subdivisions,2WNJQ@28221|Deltaproteobacteria,2MS53@213462|Syntrophobacterales	Putative heavy-metal chelation	-	-	-	ko:K09138	-	-	16.9788	0	0	0
gsp_68_scaffold_2876_8	957	COG1921@1|root,COG1921@2|Bacteria,1MWXI@1224|Proteobacteria,42MU7@68525|delta/epsilon subdivisions,2WJFQ@28221|Deltaproteobacteria,2MIIC@213118|Desulfobacterales	Converts seryl-tRNA(Sec) to selenocysteinyl-tRNA(Sec) required for selenoprotein biosynthesis	selA	GO:0003674,GO:0003824,GO:0004125,GO:0006139,GO:0006399,GO:0006725,GO:0006807,GO:0008150,GO:0008152,GO:0009058,GO:0009059,GO:0009987,GO:0016070,GO:0016740,GO:0016785,GO:0018130,GO:0019438,GO:0032774,GO:0034641,GO:0034654,GO:0034660,GO:0043170,GO:0044237,GO:0044238,GO:0044249,GO:0044271,GO:0046483,GO:0071704,GO:0090304,GO:0097056,GO:0140098,GO:0140101,GO:1901360,GO:1901362,GO:1901576	2.9.1.1	ko:K01042	ko00450,ko00970,map00450,map00970	-	16.9786	1.29547	0	0
gsp_68_scaffold_1591_3	1629	COG0369@1|root,COG1151@2|Bacteria,1N88B@1224|Proteobacteria,42M2C@68525|delta/epsilon subdivisions,2WIVE@28221|Deltaproteobacteria	Catalyzes the reduction of hydroxylamine to form NH(3) and H(2)O	hcp	-	1.7.99.1	ko:K05601	ko00910,map00910	-	16.9754	0	0	0
gsp_68_scaffold_17373_1	1704	COG3420@1|root,COG4782@1|root,COG3420@2|Bacteria,COG4782@2|Bacteria,46TZK@74201|Verrucomicrobia	Parallel beta-helix repeats	-	-	-	-	-	-	16.9664	0	0	0
gsp_68_scaffold_1594_5	735	Unknown protein	Unknown protein	Unknown protein	Unknown protein	Unknown protein	Unknown protein	Unknown protein	Unknown protein	16.9645	0	0	0
gsp_68_scaffold_4918_7	1518	COG3845@1|root,COG3845@2|Bacteria	ABC transporter	mglA	-	3.6.3.17	ko:K02056,ko:K06400	-	M00221	16.9639	0	0	0
gsp_68_scaffold_1948_8	732	COG1556@1|root,COG1556@2|Bacteria,1R4TE@1224|Proteobacteria,42RNE@68525|delta/epsilon subdivisions,2X6SY@28221|Deltaproteobacteria,2MK2B@213118|Desulfobacterales	LUD domain	-	-	-	ko:K00782	-	-	16.9611	0	0	0
gsp_68_scaffold_957_5	1638	COG0318@1|root,COG0318@2|Bacteria,1MU6G@1224|Proteobacteria,42M5F@68525|delta/epsilon subdivisions,2WISF@28221|Deltaproteobacteria	PFAM AMP-dependent synthetase and ligase	-	-	6.2.1.3	ko:K01897	ko00061,ko00071,ko01100,ko01212,ko02024,ko03320,ko04146,ko04216,ko04714,ko04920,map00061,map00071,map01100,map01212,map02024,map03320,map04146,map04216,map04714,map04920	M00086	16.9487	0	0.385782	0
gsp_68_scaffold_9956_2	786	COG0842@1|root,COG0842@2|Bacteria,1N55T@1224|Proteobacteria,42N8F@68525|delta/epsilon subdivisions,2WK3B@28221|Deltaproteobacteria,2MA60@213115|Desulfovibrionales	PFAM ABC-2 type transporter	-	-	-	ko:K09694	ko02010,map02010	M00252	16.9462	2.26362	0.803959	0
gsp_68_scaffold_11368_3	1230	COG0304@1|root,COG0304@2|Bacteria,1TPA7@1239|Firmicutes,247VF@186801|Clostridia,42FCV@68295|Thermoanaerobacterales	Catalyzes the condensation reaction of fatty acid synthesis by the addition to an acyl acceptor of two carbons from malonyl-ACP	fabF	-	2.3.1.179	ko:K09458	ko00061,ko00780,ko01100,ko01212,map00061,map00780,map01100,map01212	M00083,M00572	16.8902	0	0	0
gsp_68_scaffold_541_8	948	COG0332@1|root,COG0332@2|Bacteria,3Y2Z5@57723|Acidobacteria	Catalyzes the condensation reaction of fatty acid synthesis by the addition to an acyl acceptor of two carbons from malonyl-ACP. Catalyzes the first condensation reaction which initiates fatty acid synthesis and may therefore play a role in governing the total rate of fatty acid production. Possesses both acetoacetyl-ACP synthase and acetyl transacylase activities. Its substrate specificity determines the biosynthesis of branched- chain and or straight-chain of fatty acids	-	-	-	-	-	-	16.8849	0	0	0
gsp_68_scaffold_2583_16	1524	COG1492@1|root,COG1492@2|Bacteria,1MUFY@1224|Proteobacteria,42M9K@68525|delta/epsilon subdivisions,2WJ22@28221|Deltaproteobacteria,2MI02@213118|Desulfobacterales	Catalyzes amidations at positions B, D, E, and G on adenosylcobyrinic A,C-diamide. NH(2) groups are provided by glutamine, and one molecule of ATP is hydrogenolyzed for each amidation	cobQ	-	6.3.5.10	ko:K02232	ko00860,ko01100,map00860,map01100	M00122	16.8735	2.03067	0	0
gsp_68_scaffold_7671_3	1218	COG0515@1|root,COG0515@2|Bacteria,1MV1P@1224|Proteobacteria,42Q67@68525|delta/epsilon subdivisions,2WKZ1@28221|Deltaproteobacteria,2MHTH@213118|Desulfobacterales	PFAM Protein kinase	-	-	2.7.11.1	ko:K12132	-	-	16.8727	0	0.518811	0
gsp_68_scaffold_677_12	1353	COG2027@1|root,COG2027@2|Bacteria,1MW40@1224|Proteobacteria,42R96@68525|delta/epsilon subdivisions,2WMVV@28221|Deltaproteobacteria,2MHT9@213118|Desulfobacterales	PFAM peptidase S13 D-Ala-D-Ala carboxypeptidase C	dacB	-	3.4.16.4	ko:K07259	ko00550,map00550	-	16.8499	0	0.467045	0
gsp_68_scaffold_15632_2	1077	Unknown protein	Unknown protein	Unknown protein	Unknown protein	Unknown protein	Unknown protein	Unknown protein	Unknown protein	16.8455	0	0	0
gsp_68_scaffold_9117_5	477	2EB0T@1|root,3351P@2|Bacteria,1NJAF@1224|Proteobacteria,431ZP@68525|delta/epsilon subdivisions,2WW83@28221|Deltaproteobacteria,2MNY6@213118|Desulfobacterales	-	-	-	-	-	-	-	16.8429	0	0	0
gsp_68_scaffold_4563_1	1278	COG1360@1|root,COG1360@2|Bacteria,1MU4S@1224|Proteobacteria,1RZ44@1236|Gammaproteobacteria	OmpA MotB	-	-	-	ko:K02557	ko02030,ko02040,map02030,map02040	-	16.8425	0	0	0
gsp_68_scaffold_3724_2	894	Unknown protein	Unknown protein	Unknown protein	Unknown protein	Unknown protein	Unknown protein	Unknown protein	Unknown protein	16.8411	0	0	0
gsp_68_scaffold_1390_6	825	COG2503@1|root,COG2503@2|Bacteria,1RB4N@1224|Proteobacteria,1RY2I@1236|Gammaproteobacteria,1XPA8@135619|Oceanospirillales	PFAM acid phosphatase (Class B)	-	-	-	-	-	-	16.8353	1.95288	0	0
gsp_68_scaffold_2271_5	906	COG1413@1|root,COG1413@2|Bacteria	deoxyhypusine monooxygenase activity	rpcE	-	4.4.1.32	ko:K02288	ko00196,ko01100,map00196,map01100	-	16.8316	0	0	0
gsp_68_scaffold_1521_5	876	COG3221@1|root,COG3221@2|Bacteria,1MXD8@1224|Proteobacteria,42R3U@68525|delta/epsilon subdivisions,2WMPK@28221|Deltaproteobacteria,2MKEE@213118|Desulfobacterales	ABC transporter, phosphonate, periplasmic substrate-binding protein	-	-	-	ko:K02044	ko02010,map02010	M00223	16.8305	0	0	0
gsp_68_scaffold_2804_1	861	COG0559@1|root,COG0559@2|Bacteria,1MU25@1224|Proteobacteria,2U4X3@28211|Alphaproteobacteria	Branched-chain amino acid transport system / permease component	-	-	-	ko:K01997	ko02010,ko02024,map02010,map02024	M00237	16.829	0.0903001	0	0
gsp_68_scaffold_776_11	669	COG4656@1|root,COG4656@2|Bacteria,1MWAX@1224|Proteobacteria,42NJM@68525|delta/epsilon subdivisions,2WJJB@28221|Deltaproteobacteria,2MMJW@213118|Desulfobacterales	Methylene-tetrahydrofolate reductase C terminal	-	-	-	-	-	-	16.8254	0	2.57719	0
gsp_68_scaffold_1996_5	525	Unknown protein	Unknown protein	Unknown protein	Unknown protein	Unknown protein	Unknown protein	Unknown protein	Unknown protein	16.8145	2.66214	0	0
gsp_68_scaffold_471_7	801	COG2267@1|root,COG2267@2|Bacteria,1Q6AF@1224|Proteobacteria,42SE8@68525|delta/epsilon subdivisions,2X5UM@28221|Deltaproteobacteria,2MKDJ@213118|Desulfobacterales	alpha/beta hydrolase fold	-	-	-	-	-	-	16.8079	0	0	0
gsp_68_scaffold_2876_10	231	COG2331@1|root,COG2331@2|Bacteria,1NGC1@1224|Proteobacteria,42W5D@68525|delta/epsilon subdivisions,2WRAY@28221|Deltaproteobacteria,2MKW8@213118|Desulfobacterales	regulatory protein, FmdB family	-	-	-	-	-	-	16.8051	0	0	0
gsp_68_scaffold_1948_11	2169	COG4581@1|root,COG4581@2|Bacteria,1QUPR@1224|Proteobacteria,42NSH@68525|delta/epsilon subdivisions,2WKD7@28221|Deltaproteobacteria,2MHX7@213118|Desulfobacterales	DEAD DEAH box helicase	-	-	-	-	-	-	16.8044	0	0	0
gsp_68_scaffold_1160_10	456	COG0393@1|root,COG0393@2|Bacteria	Putative heavy-metal-binding	-	-	-	-	-	-	16.8022	0	0	0
gsp_68_scaffold_290_3	807	2AHDX@1|root,317QZ@2|Bacteria,1PZ3K@1224|Proteobacteria,435PH@68525|delta/epsilon subdivisions,2X9BN@28221|Deltaproteobacteria,2MA8H@213115|Desulfovibrionales	-	-	-	-	-	-	-	16.7908	5.2025	0	0
gsp_68_scaffold_244_14	2559	COG0574@1|root,COG3848@1|root,COG0574@2|Bacteria,COG3848@2|Bacteria,1MU0R@1224|Proteobacteria,42MW3@68525|delta/epsilon subdivisions,2WIXV@28221|Deltaproteobacteria,2MIGX@213118|Desulfobacterales	pyruvate phosphate dikinase	-	-	2.7.9.2	ko:K01007	ko00620,ko00680,ko00720,ko01100,ko01120,ko01200,map00620,map00680,map00720,map01100,map01120,map01200	M00173,M00374	16.7835	0.54616	0.493874	0
gsp_68_scaffold_781_11	1731	COG4585@1|root,COG4585@2|Bacteria,1MWPN@1224|Proteobacteria,42U4X@68525|delta/epsilon subdivisions,2WQCD@28221|Deltaproteobacteria,2MA4N@213115|Desulfovibrionales	Histidine kinase	-	-	-	-	-	-	16.7825	0	0	0
gsp_68_scaffold_4181_9	1395	COG1271@1|root,COG1271@2|Bacteria,1MV60@1224|Proteobacteria,42P0J@68525|delta/epsilon subdivisions,2WJJQ@28221|Deltaproteobacteria,2MIYI@213118|Desulfobacterales	Cytochrome bd terminal oxidase subunit I	-	-	1.10.3.14	ko:K00425	ko00190,ko01100,ko02020,map00190,map01100,map02020	M00153	16.7775	0	0	0
gsp_68_scaffold_2485_4	366	COG1725@1|root,COG1725@2|Bacteria,2IHTD@201174|Actinobacteria,4CTU8@84995|Rubrobacteria	helix_turn_helix gluconate operon transcriptional repressor	-	-	-	ko:K07979	-	-	16.7775	0	0	0
gsp_68_scaffold_256_12	2265	COG0507@1|root,COG0507@2|Bacteria,1MW43@1224|Proteobacteria,42M8J@68525|delta/epsilon subdivisions,2WJD6@28221|Deltaproteobacteria,2MINC@213118|Desulfobacterales	DNA-dependent ATPase and ATP-dependent 5'-3' DNA helicase. Has no activity on blunt DNA or DNA with 3'-overhangs, requires at least 10 bases of 5'-ssDNA for helicase activity	-	-	3.1.11.5	ko:K03581	ko03440,map03440	-	16.777	0	0	0
gsp_68_scaffold_7945_5	291	2EMW4@1|root,33FIC@2|Bacteria,1NNFE@1224|Proteobacteria,42XUZ@68525|delta/epsilon subdivisions,2WSVM@28221|Deltaproteobacteria	-	-	-	-	-	-	-	16.7608	0	0	0
gsp_68_scaffold_4270_1	1332	COG2911@1|root,COG2911@2|Bacteria,1P8N9@1224|Proteobacteria,43DXZ@68525|delta/epsilon subdivisions,2X72D@28221|Deltaproteobacteria,2MNHJ@213118|Desulfobacterales	alginic acid biosynthetic process	-	-	-	-	-	-	16.7531	0	1.89763	0
gsp_68_scaffold_592_8	327	2E69N@1|root,330XJ@2|Bacteria,1R3JE@1224|Proteobacteria,43DKF@68525|delta/epsilon subdivisions,2X8RM@28221|Deltaproteobacteria	-	-	-	-	-	-	-	16.75	0	0	0
gsp_68_scaffold_11663_1	1260	COG0501@1|root,COG0501@2|Bacteria,1MUXT@1224|Proteobacteria,42P1M@68525|delta/epsilon subdivisions,2WKJ2@28221|Deltaproteobacteria,2MJ05@213118|Desulfobacterales	CAAX prenyl protease N-terminal, five membrane helices	-	-	3.4.24.84	ko:K06013	ko00900,ko01130,map00900,map01130	-	16.7406	0	0	0
gsp_68_scaffold_7249_2	1167	COG1032@1|root,COG1032@2|Bacteria,1PTN9@1224|Proteobacteria,42MG9@68525|delta/epsilon subdivisions,2WJYU@28221|Deltaproteobacteria,2MIRY@213118|Desulfobacterales	SMART Elongator protein 3 MiaB NifB	-	-	-	-	-	-	16.7377	0	0	0
gsp_68_scaffold_1342_14	279	COG5477@1|root,COG5477@2|Bacteria,1N7WT@1224|Proteobacteria,42WF8@68525|delta/epsilon subdivisions,2WRDF@28221|Deltaproteobacteria,2MP23@213118|Desulfobacterales	Predicted small integral membrane protein (DUF2160)	-	-	-	-	-	-	16.732	0	0	0
gsp_68_scaffold_17067_1	924	COG0167@1|root,COG0167@2|Bacteria,1MU7C@1224|Proteobacteria,42M46@68525|delta/epsilon subdivisions,2WJ7G@28221|Deltaproteobacteria,2MIHH@213118|Desulfobacterales	Belongs to the dihydroorotate dehydrogenase family. Type 1 subfamily	pyrD	GO:0003674,GO:0003824,GO:0004152,GO:0005575,GO:0005622,GO:0005623,GO:0005737,GO:0006139,GO:0006206,GO:0006207,GO:0006220,GO:0006221,GO:0006725,GO:0006753,GO:0006793,GO:0006796,GO:0006807,GO:0008150,GO:0008152,GO:0009058,GO:0009112,GO:0009117,GO:0009165,GO:0009218,GO:0009220,GO:0009259,GO:0009260,GO:0009987,GO:0016491,GO:0016627,GO:0016635,GO:0018130,GO:0019438,GO:0019637,GO:0019693,GO:0019856,GO:0034641,GO:0034654,GO:0044237,GO:0044238,GO:0044249,GO:0044271,GO:0044281,GO:0044424,GO:0044464,GO:0046112,GO:0046390,GO:0046483,GO:0055086,GO:0055114,GO:0071704,GO:0072527,GO:0072528,GO:0090407,GO:1901135,GO:1901137,GO:1901293,GO:1901360,GO:1901362,GO:1901564,GO:1901566,GO:1901576	1.3.1.14,1.3.5.2	ko:K00254,ko:K02823,ko:K17828	ko00240,ko01100,map00240,map01100	M00051	16.6785	0	0	0
gsp_68_scaffold_4943_2	201	COG1278@1|root,COG1278@2|Bacteria,1N6Q5@1224|Proteobacteria,42V0K@68525|delta/epsilon subdivisions,2WR92@28221|Deltaproteobacteria,2MKYU@213118|Desulfobacterales	PFAM Cold-shock	-	-	-	ko:K03704	-	-	16.6751	0	31.7297	0
gsp_68_scaffold_951_10	870	COG1344@1|root,COG1344@2|Bacteria,1N1QF@1224|Proteobacteria,42TTV@68525|delta/epsilon subdivisions,2WRHH@28221|Deltaproteobacteria,2MIYN@213118|Desulfobacterales	Bacterial flagellin N-terminal helical region	-	-	-	ko:K02397	ko02040,map02040	-	16.6736	0	0	0
gsp_68_scaffold_2294_1	1086	COG2414@1|root,COG2414@2|Bacteria,1R76Y@1224|Proteobacteria,42QE3@68525|delta/epsilon subdivisions,2WIIW@28221|Deltaproteobacteria,2MIUU@213118|Desulfobacterales	Aldehyde ferredoxin oxidoreductase, N-terminal domain	-	-	1.2.7.5	ko:K03738	ko00030,ko01100,ko01120,ko01200,map00030,map01100,map01120,map01200	M00309	16.6531	0	0	0
gsp_68_scaffold_1218_2	486	COG1720@1|root,arCOG00761@2157|Archaea,2Y65E@28890|Euryarchaeota,2NB46@224756|Methanomicrobia	Uncharacterised protein family UPF0066	-	-	-	-	-	-	16.6484	0	0	0
gsp_68_scaffold_5658_6	615	COG0457@1|root,COG5653@1|root,COG0457@2|Bacteria,COG5653@2|Bacteria,1G4MI@1117|Cyanobacteria,1HF7T@1150|Oscillatoriales	Acetyltransferase (GNAT) domain	-	-	-	-	-	-	16.6473	0	0	0
gsp_68_scaffold_293_6	1200	COG4992@1|root,COG4992@2|Bacteria,1MV3C@1224|Proteobacteria,42Q4I@68525|delta/epsilon subdivisions,2WIX3@28221|Deltaproteobacteria,2MIWV@213118|Desulfobacterales	Aminotransferase class-III	rocD	-	2.6.1.13	ko:K00819	ko00330,ko01100,ko01110,ko01130,map00330,map01100,map01110,map01130	-	16.6425	0.918624	0	0
gsp_68_scaffold_426_8	633	COG0215@1|root,COG0215@2|Bacteria,1MV8H@1224|Proteobacteria,1RP5K@1236|Gammaproteobacteria,1Z1XV@136846|Pseudomonas stutzeri group	Belongs to the class-I aminoacyl-tRNA synthetase family	cysS	GO:0000166,GO:0003674,GO:0003824,GO:0004812,GO:0004817,GO:0005488,GO:0005524,GO:0005575,GO:0005622,GO:0005623,GO:0005737,GO:0005829,GO:0006082,GO:0006139,GO:0006399,GO:0006412,GO:0006418,GO:0006423,GO:0006518,GO:0006520,GO:0006725,GO:0006807,GO:0008144,GO:0008150,GO:0008152,GO:0008270,GO:0009058,GO:0009059,GO:0009987,GO:0010467,GO:0016070,GO:0016874,GO:0016875,GO:0017076,GO:0019538,GO:0019752,GO:0030554,GO:0032553,GO:0032555,GO:0032559,GO:0034641,GO:0034645,GO:0034660,GO:0035639,GO:0036094,GO:0043038,GO:0043039,GO:0043043,GO:0043167,GO:0043168,GO:0043169,GO:0043170,GO:0043436,GO:0043603,GO:0043604,GO:0044237,GO:0044238,GO:0044249,GO:0044260,GO:0044267,GO:0044271,GO:0044281,GO:0044424,GO:0044444,GO:0044464,GO:0046483,GO:0046872,GO:0046914,GO:0071704,GO:0090304,GO:0097159,GO:0097367,GO:0140098,GO:0140101,GO:1901265,GO:1901360,GO:1901363,GO:1901564,GO:1901566,GO:1901576	6.1.1.16	ko:K01883	ko00970,map00970	M00359,M00360	16.6412	0	0	0
gsp_68_scaffold_3906_8	744	COG4974@1|root,COG4974@2|Bacteria,1MVAN@1224|Proteobacteria,1S1WF@1236|Gammaproteobacteria,465E7@72275|Alteromonadaceae	Belongs to the 'phage' integrase family	-	-	-	-	-	-	16.6354	0	0	0
gsp_68_scaffold_6106_3	123	Unknown protein	Unknown protein	Unknown protein	Unknown protein	Unknown protein	Unknown protein	Unknown protein	Unknown protein	16.6126	0	0	0
gsp_68_scaffold_2503_3	1008	COG1638@1|root,COG1638@2|Bacteria,2NS33@2323|unclassified Bacteria	Bacterial extracellular solute-binding protein, family 7	-	-	-	ko:K11688,ko:K21395	ko02020,map02020	-	16.5999	0.252369	0	0
gsp_68_scaffold_382_12	609	COG1028@1|root,COG1028@2|Bacteria,1RA3U@1224|Proteobacteria,42TV0@68525|delta/epsilon subdivisions,2WR1B@28221|Deltaproteobacteria,2MMFI@213118|Desulfobacterales	Enoyl-(Acyl carrier protein) reductase	-	-	-	-	-	-	16.5909	0	0	0
gsp_68_scaffold_11492_1	141	Unknown protein	Unknown protein	Unknown protein	Unknown protein	Unknown protein	Unknown protein	Unknown protein	Unknown protein	16.5845	0	0	0
gsp_68_scaffold_2876_2	495	COG0802@1|root,COG0802@2|Bacteria,1RGYU@1224|Proteobacteria,42VU4@68525|delta/epsilon subdivisions,2WQBA@28221|Deltaproteobacteria,2MKGC@213118|Desulfobacterales	Threonylcarbamoyl adenosine biosynthesis protein TsaE	yjeE	-	-	ko:K06925	-	-	16.5744	0	0	0
gsp_68_scaffold_1278_6	675	COG3155@1|root,COG3155@2|Bacteria,1MW2K@1224|Proteobacteria,42R54@68525|delta/epsilon subdivisions,2WMNZ@28221|Deltaproteobacteria,2MA38@213115|Desulfovibrionales	DJ-1/PfpI family	elbB	-	-	-	-	-	16.5579	0	0	0
gsp_68_scaffold_811_10	111	Unknown protein	Unknown protein	Unknown protein	Unknown protein	Unknown protein	Unknown protein	Unknown protein	Unknown protein	16.5546	0	0	0
gsp_68_scaffold_951_9	1389	COG1256@1|root,COG1256@2|Bacteria,1MV2M@1224|Proteobacteria,42PBN@68525|delta/epsilon subdivisions,2WMU3@28221|Deltaproteobacteria,2MIDK@213118|Desulfobacterales	TIGRFAM flagellar hook-associated protein FlgK	flgK	-	-	ko:K02396	ko02040,map02040	-	16.5456	0	0.45494	0
gsp_68_scaffold_733_1	990	COG1357@1|root,COG1357@2|Bacteria,1GE8R@1117|Cyanobacteria,1HFT3@1150|Oscillatoriales	Pentapeptide repeats (9 copies)	-	-	-	-	-	-	16.5322	0	0	0
gsp_68_scaffold_686_1	3564	Unknown protein	Unknown protein	Unknown protein	Unknown protein	Unknown protein	Unknown protein	Unknown protein	Unknown protein	16.531	0.883939	0.72972	0
gsp_68_scaffold_2559_6	1140	COG0520@1|root,COG0520@2|Bacteria,1QU0N@1224|Proteobacteria,2TW6K@28211|Alphaproteobacteria	aminotransferase class V	-	-	-	-	-	-	16.5294	0	0.554308	0
gsp_68_scaffold_439_2	1563	COG0702@1|root,COG0702@2|Bacteria,1PDTN@1224|Proteobacteria,42M8X@68525|delta/epsilon subdivisions,2WJ5J@28221|Deltaproteobacteria,2MHQP@213118|Desulfobacterales	Protein of unknown function (DUF2867)	-	-	-	-	-	-	16.5254	2.15823	0	0.103201
gsp_68_scaffold_5707_1	744	2B7QJ@1|root,320WJ@2|Bacteria,1MZ2E@1224|Proteobacteria,42SBE@68525|delta/epsilon subdivisions,2WPBG@28221|Deltaproteobacteria	-	-	-	-	-	-	-	16.511	4.70252	0	0
gsp_68_scaffold_486_19	840	COG2208@1|root,COG2972@1|root,COG2208@2|Bacteria,COG2972@2|Bacteria,1RCHY@1224|Proteobacteria,42R1G@68525|delta/epsilon subdivisions,2WMR7@28221|Deltaproteobacteria,2M83U@213115|Desulfovibrionales	SMART protein phosphatase 2C domain protein	-	-	3.1.3.3	ko:K07315	-	-	16.5082	2.85229	0	0
gsp_68_scaffold_2483_3	987	COG2423@1|root,COG2423@2|Bacteria,2J8W9@203691|Spirochaetes	Ornithine cyclodeaminase	-	-	4.3.1.12	ko:K01750	ko00330,ko01110,ko01130,ko01230,map00330,map01110,map01130,map01230	-	16.4971	0	0	0
gsp_68_scaffold_12063_4	315	COG0393@1|root,COG0393@2|Bacteria,1N0XM@1224|Proteobacteria,1T189@1236|Gammaproteobacteria,463TY@72273|Thiotrichales	Putative heavy-metal-binding	-	-	-	-	-	-	16.4893	0	0	0
gsp_68_scaffold_576_15	2310	COG5000@1|root,COG5000@2|Bacteria,1MWKZ@1224|Proteobacteria,42MCN@68525|delta/epsilon subdivisions,2WIYA@28221|Deltaproteobacteria,2MHZN@213118|Desulfobacterales	histidine kinase HAMP region domain protein	ntrY	-	2.7.13.3	ko:K13598	ko02020,map02020	M00498	16.4862	0.696644	0	0
gsp_68_scaffold_4413_3	627	COG1387@1|root,COG1387@2|Bacteria	zinc ion binding	hisK	-	3.1.3.15	ko:K04486	ko00340,ko01100,ko01110,ko01230,map00340,map01100,map01110,map01230	M00026	16.4799	0	0	0
gsp_68_scaffold_386_10	1053	COG1085@1|root,COG1085@2|Bacteria,1N3RW@1224|Proteobacteria,42NEE@68525|delta/epsilon subdivisions,2WMGC@28221|Deltaproteobacteria,2MJBA@213118|Desulfobacterales	galactose-1-phosphate uridylyltransferase	-	-	-	-	-	-	16.4763	4.55282	0	0
gsp_68_scaffold_2887_8	561	COG0110@1|root,COG0110@2|Bacteria,4NNWE@976|Bacteroidetes,47KBH@768503|Cytophagia	Maltose acetyltransferase	maa	-	2.3.1.79	ko:K00661	-	-	16.4756	0	0	0
gsp_68_scaffold_3249_6	1029	COG0240@1|root,COG0240@2|Bacteria,1MUU3@1224|Proteobacteria,42NQB@68525|delta/epsilon subdivisions,2WIWW@28221|Deltaproteobacteria,2MIPA@213118|Desulfobacterales	PFAM NAD-dependent glycerol-3-phosphate dehydrogenase	gpsA	-	1.1.1.94	ko:K00057	ko00564,ko01110,map00564,map01110	-	16.4661	0	0	0
gsp_68_scaffold_244_15	777	COG1024@1|root,COG1024@2|Bacteria,1R56Y@1224|Proteobacteria,42MRW@68525|delta/epsilon subdivisions,2WKNI@28221|Deltaproteobacteria,2MJAI@213118|Desulfobacterales	Enoyl-CoA hydratase/isomerase	-	-	-	-	-	-	16.4464	0	0	0
gsp_68_scaffold_17557_4	1155	COG1663@1|root,COG1663@2|Bacteria,1MU8G@1224|Proteobacteria,42PA2@68525|delta/epsilon subdivisions,2WNJ4@28221|Deltaproteobacteria,2MJ99@213118|Desulfobacterales	Transfers the gamma-phosphate of ATP to the 4'-position of a tetraacyldisaccharide 1-phosphate intermediate (termed DS-1- P) to form tetraacyldisaccharide 1,4'-bis-phosphate (lipid IVA)	lpxK	-	2.7.1.130	ko:K00912	ko00540,ko01100,map00540,map01100	M00060	16.4366	1.54744	0	0
gsp_68_scaffold_776_14	429	COG0493@1|root,COG1148@1|root,COG0493@2|Bacteria,COG1148@2|Bacteria,1MU2H@1224|Proteobacteria,42M6X@68525|delta/epsilon subdivisions,2X6YD@28221|Deltaproteobacteria	Pyridine nucleotide-disulphide oxidoreductase	-	-	-	-	-	-	16.4361	0	0	0
gsp_68_scaffold_14564_3	585	COG0404@1|root,COG0404@2|Bacteria,1MV96@1224|Proteobacteria,42QM6@68525|delta/epsilon subdivisions,2WJ8G@28221|Deltaproteobacteria,2MI19@213118|Desulfobacterales	Belongs to the GcvT family	gcvT	-	2.1.2.10	ko:K00605	ko00260,ko00630,ko00670,ko01100,ko01110,ko01130,ko01200,map00260,map00630,map00670,map01100,map01110,map01130,map01200	M00532	16.4225	0	0	0
gsp_68_scaffold_2102_3	1176	COG0006@1|root,COG0006@2|Bacteria,1MWUT@1224|Proteobacteria,42YT6@68525|delta/epsilon subdivisions,2WTX6@28221|Deltaproteobacteria	Creatinase/Prolidase N-terminal domain	-	-	-	-	-	-	16.4061	0	0	0
gsp_68_scaffold_6115_4	417	Unknown protein	Unknown protein	Unknown protein	Unknown protein	Unknown protein	Unknown protein	Unknown protein	Unknown protein	16.4056	0	0	0
gsp_68_scaffold_503_14	1035	COG1064@1|root,COG1064@2|Bacteria,2NP06@2323|unclassified Bacteria	Alcohol dehydrogenase GroES-like domain	adhA	-	1.1.1.1	ko:K13953	ko00010,ko00071,ko00350,ko00625,ko00626,ko00830,ko00980,ko00982,ko01100,ko01110,ko01120,ko01130,ko01220,map00010,map00071,map00350,map00625,map00626,map00830,map00980,map00982,map01100,map01110,map01120,map01130,map01220	-	16.4031	3.76871	0	0
gsp_68_scaffold_2174_2	1020	COG1180@1|root,COG1180@2|Bacteria,1NQC1@1224|Proteobacteria,42N7U@68525|delta/epsilon subdivisions,2WJ81@28221|Deltaproteobacteria,2MI27@213118|Desulfobacterales	PFAM Radical SAM	-	-	1.97.1.4	ko:K04069	-	-	16.4016	0.581934	0.619521	0
gsp_68_scaffold_1049_14	1062	COG3829@1|root,COG3829@2|Bacteria,1NU8B@1224|Proteobacteria,42M8C@68525|delta/epsilon subdivisions,2WJIB@28221|Deltaproteobacteria,2MJ5E@213118|Desulfobacterales	sigma54 specific, transcriptional regulator, Fis family	-	-	-	-	-	-	16.396	0	0	0
gsp_68_scaffold_11170_4	273	Unknown protein	Unknown protein	Unknown protein	Unknown protein	Unknown protein	Unknown protein	Unknown protein	Unknown protein	16.3807	0	0	0
gsp_68_scaffold_2942_3	882	COG0581@1|root,COG0581@2|Bacteria,1MUWB@1224|Proteobacteria,43DMY@68525|delta/epsilon subdivisions,2X6DT@28221|Deltaproteobacteria	Binding-protein-dependent transport system inner membrane component	-	-	-	ko:K02038	ko02010,map02010	M00222	16.3792	0	0	0
gsp_68_scaffold_4653_4	1401	Unknown protein	Unknown protein	Unknown protein	Unknown protein	Unknown protein	Unknown protein	Unknown protein	Unknown protein	16.3764	2.81419	0.451043	0
gsp_68_scaffold_1175_12	468	Unknown protein	Unknown protein	Unknown protein	Unknown protein	Unknown protein	Unknown protein	Unknown protein	Unknown protein	16.3697	0	0	0
gsp_68_scaffold_3231_5	378	COG2204@1|root,COG2204@2|Bacteria,1RCHU@1224|Proteobacteria,42QWT@68525|delta/epsilon subdivisions,2WN23@28221|Deltaproteobacteria,2MAFK@213115|Desulfovibrionales	response regulator, receiver	-	-	-	-	-	-	16.3677	0	0	0
gsp_68_scaffold_3407_6	1140	COG3604@1|root,COG3604@2|Bacteria,1QTT3@1224|Proteobacteria,42Y69@68525|delta/epsilon subdivisions,2WJ5F@28221|Deltaproteobacteria,2MI66@213118|Desulfobacterales	PFAM sigma-54 factor interaction domain-containing protein	-	-	-	ko:K02584	ko02020,map02020	-	16.3641	0	0.554308	0
gsp_68_scaffold_3180_1	585	Unknown protein	Unknown protein	Unknown protein	Unknown protein	Unknown protein	Unknown protein	Unknown protein	Unknown protein	16.3632	4.57056	0	0.275732
gsp_68_scaffold_1142_1	792	COG1028@1|root,COG1028@2|Bacteria,1MWJI@1224|Proteobacteria,42SJ9@68525|delta/epsilon subdivisions,2WPBC@28221|Deltaproteobacteria	Short chain dehydrogenase	-	-	1.1.1.100	ko:K00059	ko00061,ko00333,ko00780,ko01040,ko01100,ko01130,ko01212,map00061,map00333,map00780,map01040,map01100,map01130,map01212	M00083,M00572	16.343	2.43123	0	0
gsp_68_scaffold_8008_3	1431	Unknown protein	Unknown protein	Unknown protein	Unknown protein	Unknown protein	Unknown protein	Unknown protein	Unknown protein	16.3405	2.02312	0.602424	0
gsp_68_scaffold_7573_2	1077	COG2864@1|root,COG2864@2|Bacteria,2GEJD@200930|Deferribacteres	formate dehydrogenase	-	-	-	-	-	-	16.3364	0.896603	0	0
gsp_68_scaffold_290_19	1923	COG0022@1|root,COG0022@2|Bacteria,1R8KB@1224|Proteobacteria,42N06@68525|delta/epsilon subdivisions,2WK5N@28221|Deltaproteobacteria,2MMZ0@213118|Desulfobacterales	Transketolase, pyrimidine binding domain	bkdB	-	1.2.4.1,1.2.4.4	ko:K00162,ko:K00167	ko00010,ko00020,ko00280,ko00620,ko00640,ko01100,ko01110,ko01120,ko01130,ko01200,ko04066,ko04922,ko05230,map00010,map00020,map00280,map00620,map00640,map01100,map01110,map01120,map01130,map01200,map04066,map04922,map05230	M00036,M00307	16.3327	1.19673	0.173659	0
gsp_68_scaffold_2037_8	1095	COG4174@1|root,COG4174@2|Bacteria,1MVKE@1224|Proteobacteria,43BKS@68525|delta/epsilon subdivisions,2X6YW@28221|Deltaproteobacteria,2M9NN@213115|Desulfovibrionales	PFAM binding-protein-dependent transport systems inner membrane component	-	-	-	ko:K13894	ko02010,map02010	M00349	16.3317	1.49107	0	0
gsp_68_scaffold_232_4	1404	COG2204@1|root,COG2204@2|Bacteria,1MU0N@1224|Proteobacteria,42ME4@68525|delta/epsilon subdivisions,2WJA5@28221|Deltaproteobacteria,2MIGA@213118|Desulfobacterales	CheY-like receiver, AAA-type ATPase, and DNA-binding	-	-	-	-	-	-	16.3221	1.38441	1.35024	0
gsp_68_scaffold_686_5	1572	COG2204@1|root,COG4191@1|root,COG2204@2|Bacteria,COG4191@2|Bacteria,1RCM9@1224|Proteobacteria,42PZ5@68525|delta/epsilon subdivisions,2WKB1@28221|Deltaproteobacteria,2MIJB@213118|Desulfobacterales	His Kinase A (phosphoacceptor) domain	-	-	-	-	-	-	16.3004	2.47291	0	0
gsp_68_scaffold_8118_3	357	Unknown protein	Unknown protein	Unknown protein	Unknown protein	Unknown protein	Unknown protein	Unknown protein	Unknown protein	16.2975	0	0	0
gsp_68_scaffold_7056_6	147	Unknown protein	Unknown protein	Unknown protein	Unknown protein	Unknown protein	Unknown protein	Unknown protein	Unknown protein	16.2861	0	0	0
gsp_68_scaffold_8957_3	1452	28KCD@1|root,2Z9ZC@2|Bacteria,1PQQ5@1224|Proteobacteria,42MA9@68525|delta/epsilon subdivisions,2WJX2@28221|Deltaproteobacteria,2MIFK@213118|Desulfobacterales	PFAM DisA bacterial checkpoint controller nucleotide-binding	-	-	-	-	-	-	16.2797	1.07091	0.435201	0
gsp_68_scaffold_426_24	1698	COG1960@1|root,COG1960@2|Bacteria,1R15B@1224|Proteobacteria,42MUT@68525|delta/epsilon subdivisions,2WJ8T@28221|Deltaproteobacteria,2MI3E@213118|Desulfobacterales	acyl-CoA dehydrogenase	-	-	1.3.8.7	ko:K00249	ko00071,ko00280,ko00410,ko00640,ko01100,ko01110,ko01130,ko01200,ko01212,ko03320,map00071,map00280,map00410,map00640,map01100,map01110,map01130,map01200,map01212,map03320	M00013,M00036,M00087	16.273	1.62805	0	0
gsp_68_scaffold_471_12	798	COG0730@1|root,COG0730@2|Bacteria,1R3V4@1224|Proteobacteria,42NFH@68525|delta/epsilon subdivisions,2WITT@28221|Deltaproteobacteria,2MHQE@213118|Desulfobacterales	membrane transporter protein	-	-	-	ko:K07090	-	-	16.2695	4.12832	0	0
gsp_68_scaffold_2246_10	204	Unknown protein	Unknown protein	Unknown protein	Unknown protein	Unknown protein	Unknown protein	Unknown protein	Unknown protein	16.2394	0	0	0
gsp_68_scaffold_1716_4	1746	COG4191@1|root,COG4191@2|Bacteria,1RCM9@1224|Proteobacteria,43AF3@68525|delta/epsilon subdivisions,2X5UU@28221|Deltaproteobacteria	Histidine kinase	-	-	2.7.13.3	ko:K02482	-	-	16.2148	2.05836	0.36192	0
gsp_68_scaffold_426_23	429	COG0727@1|root,COG0727@2|Bacteria,2IZM1@203682|Planctomycetes	Putative zinc- or iron-chelating domain	-	-	-	ko:K06940	-	-	16.2137	0	0	0
gsp_68_scaffold_5849_5	1614	COG3147@1|root,COG3267@1|root,COG3409@1|root,COG3147@2|Bacteria,COG3267@2|Bacteria,COG3409@2|Bacteria,1MU3G@1224|Proteobacteria,2U1EJ@28211|Alphaproteobacteria	Type II secretory pathway, component ExeA	exeA	-	-	ko:K02450	-	M00331	16.205	0	0	0
gsp_68_scaffold_3597_3	1581	COG1013@1|root,COG1014@1|root,COG1013@2|Bacteria,COG1014@2|Bacteria,1R7US@1224|Proteobacteria,42PFT@68525|delta/epsilon subdivisions,2WMBJ@28221|Deltaproteobacteria,2MJ1Z@213118|Desulfobacterales	Pyruvate ferredoxin/flavodoxin oxidoreductase	-	-	1.2.7.11,1.2.7.3	ko:K00175	ko00010,ko00020,ko00620,ko00650,ko00720,ko01100,ko01120,ko01130,ko01200,map00010,map00020,map00620,map00650,map00720,map01100,map01120,map01130,map01200	M00009,M00011,M00173,M00620	16.1663	0	0	0
gsp_68_scaffold_6883_3	396	COG1664@1|root,COG1664@2|Bacteria,1N7TF@1224|Proteobacteria,42VWZ@68525|delta/epsilon subdivisions,2WRPF@28221|Deltaproteobacteria,2MM26@213118|Desulfobacterales	Polymer-forming cytoskeletal	-	-	-	-	-	-	16.1653	0	0	0
gsp_68_scaffold_1735_3	336	2EN02@1|root,33FN8@2|Bacteria,1NKIT@1224|Proteobacteria,42X6H@68525|delta/epsilon subdivisions,2WTFD@28221|Deltaproteobacteria,2MMA5@213118|Desulfobacterales	-	-	-	-	-	-	-	16.1567	4.87992	0	0
gsp_68_scaffold_2294_10	786	COG1521@1|root,COG1521@2|Bacteria,1MUYA@1224|Proteobacteria,42MVZ@68525|delta/epsilon subdivisions,2WJ3N@28221|Deltaproteobacteria,2MJ6S@213118|Desulfobacterales	Catalyzes the phosphorylation of pantothenate (Pan), the first step in CoA biosynthesis	coaX	-	2.7.1.33	ko:K03525	ko00770,ko01100,map00770,map01100	M00120	16.1448	0	0.803959	0
gsp_68_scaffold_1096_9	843	COG1082@1|root,COG1082@2|Bacteria,1RB9A@1224|Proteobacteria,42QVE@68525|delta/epsilon subdivisions,2WMSP@28221|Deltaproteobacteria,2MJQN@213118|Desulfobacterales	PFAM Xylose	-	-	-	-	-	-	16.1353	0	0	0
gsp_68_scaffold_3249_3	714	COG0398@1|root,COG0398@2|Bacteria,1QKZU@1224|Proteobacteria,42SRQ@68525|delta/epsilon subdivisions,2WP35@28221|Deltaproteobacteria	PFAM SNARE associated Golgi protein	-	-	-	-	-	-	16.1343	0	0	0
gsp_68_scaffold_1278_4	1962	COG2414@1|root,COG2414@2|Bacteria,1MWBB@1224|Proteobacteria,42NR7@68525|delta/epsilon subdivisions,2WK49@28221|Deltaproteobacteria,2MHYC@213118|Desulfobacterales	Aldehyde ferredoxin oxidoreductase	-	-	1.2.7.5	ko:K03738	ko00030,ko01100,ko01120,ko01200,map00030,map01100,map01120,map01200	M00309	16.1196	0.0630328	0	0
gsp_68_scaffold_3407_7	408	COG3604@1|root,COG3604@2|Bacteria,1QTT3@1224|Proteobacteria,42Y69@68525|delta/epsilon subdivisions,2WJ5F@28221|Deltaproteobacteria,2MI66@213118|Desulfobacterales	PFAM sigma-54 factor interaction domain-containing protein	-	-	-	ko:K02584	ko02020,map02020	-	16.1107	0	0	0
gsp_68_scaffold_11717_3	639	COG0746@1|root,COG0746@2|Bacteria,2NPYD@2323|unclassified Bacteria	Transfers a GMP moiety from GTP to Mo-molybdopterin (Mo- MPT) cofactor (Moco or molybdenum cofactor) to form Mo- molybdopterin guanine dinucleotide (Mo-MGD) cofactor	mobA	-	2.7.7.77	ko:K03752	ko00790,ko01100,map00790,map01100	-	16.1058	0	1.97781	0
gsp_68_scaffold_3013_3	2832	COG0745@1|root,COG2202@1|root,COG4191@1|root,COG0745@2|Bacteria,COG2202@2|Bacteria,COG4191@2|Bacteria,1RCM9@1224|Proteobacteria,42M1R@68525|delta/epsilon subdivisions,2WJ5T@28221|Deltaproteobacteria,43SYP@69541|Desulfuromonadales	histidine kinase A domain protein	-	-	-	-	-	-	16.1009	0.850941	0.415969	0
gsp_68_scaffold_2555_3	843	COG1387@1|root,COG1387@2|Bacteria,1MX8T@1224|Proteobacteria,43BI2@68525|delta/epsilon subdivisions,2WMD5@28221|Deltaproteobacteria,2MII3@213118|Desulfobacterales	histidinol phosphate phosphatase HisJ family	-	-	3.1.3.15	ko:K04486	ko00340,ko01100,ko01110,ko01230,map00340,map01100,map01110,map01230	M00026	16.1007	0	0	0
gsp_68_scaffold_2042_7	978	COG1788@1|root,COG1788@2|Bacteria,1NGS5@1224|Proteobacteria,42Q6C@68525|delta/epsilon subdivisions,2WMD6@28221|Deltaproteobacteria,2MHY6@213118|Desulfobacterales	Coenzyme A transferase	-	-	2.8.3.12	ko:K01039	ko00643,ko00650,ko01120,map00643,map00650,map01120	-	16.0983	0	0	0
gsp_68_scaffold_4517_4	357	COG0016@1|root,COG0016@2|Bacteria,1NVRM@1224|Proteobacteria,4307G@68525|delta/epsilon subdivisions,2WVF3@28221|Deltaproteobacteria,2MNHI@213118|Desulfobacterales	Belongs to the class-II aminoacyl-tRNA synthetase family. Phe-tRNA synthetase alpha subunit type 1 subfamily	-	-	-	-	-	-	16.0945	0	0	0
gsp_68_scaffold_1349_6	963	COG2815@1|root,COG2815@2|Bacteria,1RINJ@1224|Proteobacteria,42SZU@68525|delta/epsilon subdivisions,2WP1T@28221|Deltaproteobacteria,2MKCQ@213118|Desulfobacterales	PASTA	-	-	2.7.11.1	ko:K12132	-	-	16.091	2.34133	0.656191	0
gsp_68_scaffold_1657_3	1536	Unknown protein	Unknown protein	Unknown protein	Unknown protein	Unknown protein	Unknown protein	Unknown protein	Unknown protein	16.0856	0	0	0
gsp_68_scaffold_3023_2	1779	COG1414@1|root,COG1414@2|Bacteria	Transcriptional regulator	-	-	3.6.4.12	ko:K03655,ko:K10439,ko:K11708	ko02010,ko02030,ko03440,map02010,map02030,map03440	M00212,M00319	16.0719	0	0	0
gsp_68_scaffold_5787_4	582	Unknown protein	Unknown protein	Unknown protein	Unknown protein	Unknown protein	Unknown protein	Unknown protein	Unknown protein	16.0716	0	0	0
gsp_68_scaffold_1390_5	891	COG0005@1|root,COG0005@2|Bacteria,2NNYQ@2323|unclassified Bacteria	Catalyzes the reversible phosphorylation of S-methyl-5'- thioadenosine (MTA) to adenine and 5-methylthioribose-1-phosphate. Involved in the breakdown of MTA, a major by-product of polyamine biosynthesis. Responsible for the first step in the methionine salvage pathway after MTA has been generated from S- adenosylmethionine. Has broad substrate specificity with 6- aminopurine nucleosides as preferred substrates	mtnP	GO:0000096,GO:0000097,GO:0003674,GO:0003824,GO:0004731,GO:0006082,GO:0006139,GO:0006144,GO:0006168,GO:0006520,GO:0006555,GO:0006725,GO:0006790,GO:0006807,GO:0008150,GO:0008152,GO:0008652,GO:0009058,GO:0009066,GO:0009067,GO:0009086,GO:0009112,GO:0009113,GO:0009987,GO:0016053,GO:0016740,GO:0016757,GO:0016763,GO:0017061,GO:0017144,GO:0018130,GO:0019438,GO:0019509,GO:0019752,GO:0034641,GO:0034654,GO:0042440,GO:0043094,GO:0043096,GO:0043101,GO:0043102,GO:0043436,GO:0044237,GO:0044238,GO:0044249,GO:0044271,GO:0044272,GO:0044281,GO:0044283,GO:0046083,GO:0046084,GO:0046112,GO:0046148,GO:0046394,GO:0046483,GO:0055086,GO:0071265,GO:0071267,GO:0071704,GO:0072521,GO:0072522,GO:1901360,GO:1901362,GO:1901564,GO:1901566,GO:1901576,GO:1901605,GO:1901607	2.4.2.28	ko:K00772	ko00270,ko01100,map00270,map01100	M00034	16.0651	0	0.709216	0
gsp_68_scaffold_561_4	690	COG0346@1|root,COG0346@2|Bacteria,1WMMN@1297|Deinococcus-Thermus	Glyoxalase-like domain	-	-	-	-	-	-	16.0587	0	0	0
gsp_68_scaffold_459_14	291	COG0234@1|root,COG0234@2|Bacteria,1MZ2X@1224|Proteobacteria,42U7E@68525|delta/epsilon subdivisions,2WPZP@28221|Deltaproteobacteria,2MKH2@213118|Desulfobacterales	Binds to Cpn60 in the presence of Mg-ATP and suppresses the ATPase activity of the latter	groS	-	-	ko:K04078	-	-	16.0562	5.61071	0	0
gsp_68_scaffold_3940_7	708	COG1879@1|root,COG1879@2|Bacteria	ABC-type sugar transport system periplasmic component	-	-	-	ko:K02058,ko:K10439	ko02010,ko02030,map02010,map02030	M00212,M00221	16.0534	0	0.943349	0
gsp_68_scaffold_3117_8	615	COG1418@1|root,COG1418@2|Bacteria,1RJ5H@1224|Proteobacteria,42SFF@68525|delta/epsilon subdivisions,2WP85@28221|Deltaproteobacteria,2MK90@213118|Desulfobacterales	Metal dependent phosphohydrolases with conserved 'HD' motif.	-	-	-	-	-	-	16.0444	2.21808	0	0
gsp_68_scaffold_632_17	762	COG1131@1|root,COG1131@2|Bacteria,1MUX3@1224|Proteobacteria,42S2J@68525|delta/epsilon subdivisions,2WP0T@28221|Deltaproteobacteria,2MKDW@213118|Desulfobacterales	ABC transporter	-	-	-	ko:K01990	-	M00254	16.0384	0	0.876498	0
gsp_68_scaffold_3471_2	636	COG1974@1|root,COG1974@2|Bacteria,1TQ3H@1239|Firmicutes,24AXJ@186801|Clostridia,2612Y@186807|Peptococcaceae	Represses a number of genes involved in the response to DNA damage (SOS response), including recA and lexA. In the presence of single-stranded DNA, RecA interacts with LexA causing an autocatalytic cleavage which disrupts the DNA-binding part of LexA, leading to derepression of the SOS regulon and eventually DNA repair	lexA	-	3.4.21.88	ko:K01356	-	M00729	16.0295	0	0	0
gsp_68_scaffold_918_25	1305	COG0141@1|root,COG0141@2|Bacteria,1MUUF@1224|Proteobacteria,42M3R@68525|delta/epsilon subdivisions,2WJGT@28221|Deltaproteobacteria,2MICP@213118|Desulfobacterales	Catalyzes the sequential NAD-dependent oxidations of L- histidinol to L-histidinaldehyde and then to L-histidine	hisD	GO:0000105,GO:0003674,GO:0003824,GO:0004399,GO:0005575,GO:0005622,GO:0005623,GO:0005737,GO:0005829,GO:0006082,GO:0006520,GO:0006547,GO:0006725,GO:0006807,GO:0008150,GO:0008152,GO:0008652,GO:0009058,GO:0009987,GO:0016053,GO:0016491,GO:0016614,GO:0016616,GO:0018130,GO:0019438,GO:0019752,GO:0034641,GO:0043436,GO:0044237,GO:0044238,GO:0044249,GO:0044281,GO:0044283,GO:0044424,GO:0044444,GO:0044464,GO:0046394,GO:0046483,GO:0052803,GO:0055114,GO:0071704,GO:1901360,GO:1901362,GO:1901564,GO:1901566,GO:1901576,GO:1901605,GO:1901607	1.1.1.23	ko:K00013	ko00340,ko01100,ko01110,ko01230,map00340,map01100,map01110,map01230	M00026	16.0221	0	0	0
gsp_68_scaffold_592_21	285	Unknown protein	Unknown protein	Unknown protein	Unknown protein	Unknown protein	Unknown protein	Unknown protein	Unknown protein	16.001	0	0	0
gsp_68_scaffold_3010_6	843	COG0061@1|root,COG0061@2|Bacteria,1MUBC@1224|Proteobacteria,42MP8@68525|delta/epsilon subdivisions,2WKMR@28221|Deltaproteobacteria,2MIXA@213118|Desulfobacterales	Involved in the regulation of the intracellular balance of NAD and NADP, and is a key enzyme in the biosynthesis of NADP. Catalyzes specifically the phosphorylation on 2'-hydroxyl of the adenosine moiety of NAD to yield NADP	nadK	-	2.7.1.23	ko:K00858	ko00760,ko01100,map00760,map01100	-	15.9975	0	1.05725	0
gsp_68_scaffold_246_17	1215	COG0763@1|root,COG0763@2|Bacteria,1MVBI@1224|Proteobacteria,42P35@68525|delta/epsilon subdivisions,2WJFA@28221|Deltaproteobacteria,2MIFD@213118|Desulfobacterales	Condensation of UDP-2,3-diacylglucosamine and 2,3- diacylglucosamine-1-phosphate to form lipid A disaccharide, a precursor of lipid A, a phosphorylated glycolipid that anchors the lipopolysaccharide to the outer membrane of the cell	lpxB	GO:0003674,GO:0005488,GO:0005543,GO:0005575,GO:0005622,GO:0005623,GO:0005737,GO:0005829,GO:0005975,GO:0006629,GO:0006643,GO:0006644,GO:0006664,GO:0006793,GO:0006796,GO:0008150,GO:0008152,GO:0008289,GO:0008610,GO:0008654,GO:0009058,GO:0009245,GO:0009247,GO:0009311,GO:0009312,GO:0009987,GO:0016051,GO:0019637,GO:0043167,GO:0043168,GO:0044237,GO:0044238,GO:0044249,GO:0044255,GO:0044424,GO:0044444,GO:0044464,GO:0046467,GO:0046493,GO:0071704,GO:0090407,GO:1901135,GO:1901137,GO:1901269,GO:1901271,GO:1901576,GO:1903509	2.4.1.182	ko:K00748	ko00540,ko01100,map00540,map01100	M00060	15.9911	0	0	0
gsp_68_scaffold_855_13	324	Unknown protein	Unknown protein	Unknown protein	Unknown protein	Unknown protein	Unknown protein	Unknown protein	Unknown protein	15.9865	0	0	0
gsp_68_scaffold_850_26	387	COG1225@1|root,COG1225@2|Bacteria,1MWFZ@1224|Proteobacteria,42SCA@68525|delta/epsilon subdivisions,2WP2G@28221|Deltaproteobacteria	PFAM alkyl hydroperoxide reductase Thiol specific antioxidant Mal allergen	-	-	-	-	-	-	15.9862	0	0	0
gsp_68_scaffold_3280_1	1203	COG2079@1|root,COG2079@2|Bacteria,1R5UM@1224|Proteobacteria,42QG7@68525|delta/epsilon subdivisions,2WP24@28221|Deltaproteobacteria,2MPI1@213118|Desulfobacterales	MmgE/PrpD family	-	-	-	-	-	-	15.9778	0	0.52528	0
gsp_68_scaffold_2231_2	1401	COG2304@1|root,COG2304@2|Bacteria,1MUTS@1224|Proteobacteria,42R8X@68525|delta/epsilon subdivisions,2WN6U@28221|Deltaproteobacteria	von Willebrand factor, type A	-	-	-	ko:K07114	-	-	15.9595	0	0	0
gsp_68_scaffold_2053_9	609	2C5Z2@1|root,32U5Z@2|Bacteria,1N4MT@1224|Proteobacteria,42TX0@68525|delta/epsilon subdivisions,2WQZM@28221|Deltaproteobacteria,2MKYF@213118|Desulfobacterales	Domain of unknown function (DUF3786)	-	-	-	-	-	-	15.9539	0	1.03762	0
gsp_68_scaffold_4563_5	798	COG0834@1|root,COG0834@2|Bacteria,1PDU4@1224|Proteobacteria,43EHB@68525|delta/epsilon subdivisions,2X0PE@28221|Deltaproteobacteria,2MD07@213115|Desulfovibrionales	Bacterial extracellular solute-binding proteins, family 3	-	-	-	ko:K02030	-	M00236	15.9425	3.50745	0	0
gsp_68_scaffold_3005_6	771	COG1024@1|root,COG1024@2|Bacteria,1R61Y@1224|Proteobacteria,42P4M@68525|delta/epsilon subdivisions,2WJJU@28221|Deltaproteobacteria,2MIKD@213118|Desulfobacterales	Enoyl-CoA hydratase/isomerase	-	-	4.2.1.17	ko:K01715	ko00650,ko01200,map00650,map01200	-	15.9311	2.2185	0	0
gsp_68_scaffold_1314_1	1320	COG2403@1|root,COG2403@2|Bacteria,1MV4C@1224|Proteobacteria,42NE0@68525|delta/epsilon subdivisions,2WJ94@28221|Deltaproteobacteria,2MIYT@213118|Desulfobacterales	cyclic 2,3-diphosphoglycerate synthetase activity	-	-	-	-	-	-	15.9247	0.75629	0	0
gsp_68_scaffold_3433_5	1296	Unknown protein	Unknown protein	Unknown protein	Unknown protein	Unknown protein	Unknown protein	Unknown protein	Unknown protein	15.9209	0	0	0
gsp_68_scaffold_90_24	729	COG2227@1|root,COG2227@2|Bacteria,1MU89@1224|Proteobacteria,1RMV7@1236|Gammaproteobacteria,2NC4E@225057|Acidithiobacillales	O-methyltransferase that catalyzes the 2 O-methylation steps in the ubiquinone biosynthetic pathway	ubiG	-	2.1.1.222,2.1.1.64	ko:K00568	ko00130,ko01100,ko01110,map00130,map01100,map01110	M00117	15.9182	0	0	0
gsp_68_scaffold_5222_2	162	COG1773@1|root,COG1773@2|Bacteria,1VEQC@1239|Firmicutes,24QUV@186801|Clostridia	rubredoxin	-	-	-	-	-	-	15.9146	0	0	0
gsp_68_scaffold_24001_1	2913	COG2204@1|root,COG2204@2|Bacteria,1MU0N@1224|Proteobacteria,42M03@68525|delta/epsilon subdivisions,2WIT0@28221|Deltaproteobacteria,2MPSH@213118|Desulfobacterales	Sigma-54 interaction domain	-	-	-	ko:K07714	ko02020,map02020	M00500	15.8907	1.16302	0	0.0518837
gsp_68_scaffold_979_2	1344	COG1004@1|root,COG1004@2|Bacteria,1MW5U@1224|Proteobacteria,42MDV@68525|delta/epsilon subdivisions,2WJ3T@28221|Deltaproteobacteria,2M9UJ@213115|Desulfovibrionales	Belongs to the UDP-glucose GDP-mannose dehydrogenase family	ugd	-	1.1.1.22	ko:K00012	ko00040,ko00053,ko00520,ko01100,map00040,map00053,map00520,map01100	M00014,M00129,M00361,M00362	15.8875	1.78268	0	0
gsp_68_scaffold_9617_1	1245	Unknown protein	Unknown protein	Unknown protein	Unknown protein	Unknown protein	Unknown protein	Unknown protein	Unknown protein	15.8848	0	0	0
gsp_68_scaffold_1037_9	609	COG0344@1|root,COG0344@2|Bacteria,1RD4Z@1224|Proteobacteria,42QQP@68525|delta/epsilon subdivisions,2WMZE@28221|Deltaproteobacteria,43SFV@69541|Desulfuromonadales	Glycerol-3-phosphate acyltransferase	plsY	-	2.3.1.15	ko:K08591	ko00561,ko00564,ko01100,ko01110,map00561,map00564,map01100,map01110	M00089	15.8625	0	0	0
gsp_68_scaffold_386_21	1347	COG0665@1|root,COG0665@2|Bacteria,1MVIZ@1224|Proteobacteria,42RH4@68525|delta/epsilon subdivisions,2WNQ0@28221|Deltaproteobacteria,2MNDR@213118|Desulfobacterales	FAD dependent oxidoreductase	-	-	1.4.5.1	ko:K00285	ko00360,map00360	-	15.8607	0	0	0
gsp_68_scaffold_951_8	540	Unknown protein	Unknown protein	Unknown protein	Unknown protein	Unknown protein	Unknown protein	Unknown protein	Unknown protein	15.8438	0	0	0
gsp_68_scaffold_1024_6	1677	COG1178@1|root,COG1178@2|Bacteria,1MWEV@1224|Proteobacteria,42TI5@68525|delta/epsilon subdivisions,2WQR8@28221|Deltaproteobacteria	PFAM binding-protein-dependent transport systems inner membrane component	-	-	-	ko:K02011	ko02010,map02010	M00190	15.8367	0.49542	0	0
gsp_68_scaffold_1996_2	846	COG0705@1|root,COG0705@2|Bacteria,1PRTP@1224|Proteobacteria,42M6N@68525|delta/epsilon subdivisions,2WJW4@28221|Deltaproteobacteria,2MQTG@213462|Syntrophobacterales	Rhomboid family	-	-	3.4.21.105	ko:K19225	-	-	15.8356	0	0	0
gsp_68_scaffold_951_3	756	Unknown protein	Unknown protein	Unknown protein	Unknown protein	Unknown protein	Unknown protein	Unknown protein	Unknown protein	15.8286	0	0	0
gsp_68_scaffold_2101_6	690	COG1414@1|root,COG1414@2|Bacteria	Transcriptional regulator	-	-	-	-	-	-	15.8147	0	0.915814	0
gsp_68_scaffold_290_17	1419	COG1249@1|root,COG1249@2|Bacteria,1MU2U@1224|Proteobacteria,42N8Y@68525|delta/epsilon subdivisions,2WIR7@28221|Deltaproteobacteria,2MHP6@213118|Desulfobacterales	PFAM Pyridine nucleotide-disulphide oxidoreductase, FAD NAD(P)-binding domain, pyridine nucleotide-disulfide oxidoreductase dimerization region, FAD-dependent pyridine nucleotide-disulfide oxidoreductase	pdhD	-	1.8.1.4	ko:K00382	ko00010,ko00020,ko00260,ko00280,ko00620,ko00630,ko00640,ko01100,ko01110,ko01120,ko01130,ko01200,map00010,map00020,map00260,map00280,map00620,map00630,map00640,map01100,map01110,map01120,map01130,map01200	M00009,M00011,M00036,M00307,M00532	15.8141	0	0	0
gsp_68_scaffold_2350_3	534	COG1014@1|root,COG1014@2|Bacteria,1R92Y@1224|Proteobacteria,42QJI@68525|delta/epsilon subdivisions,2WMFZ@28221|Deltaproteobacteria,2MJ4M@213118|Desulfobacterales	TIGRFAM 2-oxoacid acceptor oxidoreductase, gamma subunit, pyruvate 2-ketoisovalerate family	-	-	1.2.7.3	ko:K00177	ko00020,ko00720,ko01100,ko01120,ko01200,map00020,map00720,map01100,map01120,map01200	M00009,M00011,M00173,M00620	15.8103	0	0	0
gsp_68_scaffold_2386_2	2796	COG0443@1|root,COG0443@2|Bacteria,1MXX7@1224|Proteobacteria,42NF1@68525|delta/epsilon subdivisions,2WK52@28221|Deltaproteobacteria,2MI9T@213118|Desulfobacterales	Belongs to the heat shock protein 70 family	-	-	-	-	-	-	15.8064	2.18359	0.226006	0
gsp_68_scaffold_9792_1	453	Unknown protein	Unknown protein	Unknown protein	Unknown protein	Unknown protein	Unknown protein	Unknown protein	Unknown protein	15.8042	0	0	0
gsp_68_scaffold_5534_3	1269	COG1624@1|root,COG1624@2|Bacteria,1PEQT@1224|Proteobacteria,42P5A@68525|delta/epsilon subdivisions,2WKPP@28221|Deltaproteobacteria,2MRQC@213462|Syntrophobacterales	Catalyzes the condensation of 2 ATP molecules into cyclic di-AMP (c-di-AMP), a second messenger used to regulate differing processes in different bacteria	dacA	-	-	-	-	-	15.7864	0	0	0
gsp_68_scaffold_8307_2	1545	COG3866@1|root,COG3866@2|Bacteria,1RFAV@1224|Proteobacteria,43BC1@68525|delta/epsilon subdivisions,2X6R3@28221|Deltaproteobacteria,2YUW5@29|Myxococcales	Right handed beta helix region	-	-	-	-	-	-	15.7726	0.878147	0	0
gsp_68_scaffold_5880_1	222	2E9C7@1|root,333JX@2|Bacteria	Pfam:DUF1602	-	-	-	-	-	-	15.7487	0	0	0
gsp_68_scaffold_776_9	387	COG0745@1|root,COG0745@2|Bacteria,1RINR@1224|Proteobacteria,42T1R@68525|delta/epsilon subdivisions,2WPHY@28221|Deltaproteobacteria,2MK8T@213118|Desulfobacterales	PFAM response regulator receiver	-	-	-	-	-	-	15.7452	0	0	0
gsp_68_scaffold_1503_11	1374	COG2848@1|root,COG2848@2|Bacteria,1NAFG@1224|Proteobacteria,42NH7@68525|delta/epsilon subdivisions,2WJJM@28221|Deltaproteobacteria,2MI2J@213118|Desulfobacterales	Uncharacterised ACR (DUF711)	-	-	-	ko:K09157	-	-	15.7379	0	0	0
gsp_68_scaffold_2559_9	783	COG2518@1|root,COG2518@2|Bacteria,1MXQC@1224|Proteobacteria,42QXM@68525|delta/epsilon subdivisions,2WMZI@28221|Deltaproteobacteria,2MNC9@213118|Desulfobacterales	Catalyzes the methyl esterification of L-isoaspartyl residues in peptides and proteins that result from spontaneous decomposition of normal L-aspartyl and L-asparaginyl residues. It plays a role in the repair and or degradation of damaged proteins	pcm	-	2.1.1.77	ko:K00573	-	-	15.7341	0	0	0
gsp_68_scaffold_5767_4	906	COG2962@1|root,COG2962@2|Bacteria,1MX5G@1224|Proteobacteria,42QPT@68525|delta/epsilon subdivisions,2WN1M@28221|Deltaproteobacteria,2MJMN@213118|Desulfobacterales	EamA-like transporter family	rarD	-	-	ko:K05786	-	-	15.7296	0	0	0
gsp_68_scaffold_14586_2	732	COG0328@1|root,COG3341@1|root,COG0328@2|Bacteria,COG3341@2|Bacteria,1RCZ1@1224|Proteobacteria,42SIR@68525|delta/epsilon subdivisions,2WPJY@28221|Deltaproteobacteria,2MKCD@213118|Desulfobacterales	Endonuclease that specifically degrades the RNA of RNA- DNA hybrids	rnhA	-	3.1.26.4	ko:K03469	ko03030,map03030	-	15.7286	0	0	0
gsp_68_scaffold_11445_6	1125	COG1220@1|root,COG1220@2|Bacteria,1MVK9@1224|Proteobacteria,42M48@68525|delta/epsilon subdivisions,2WISV@28221|Deltaproteobacteria,2MIBH@213118|Desulfobacterales	this subunit has chaperone activity. The binding of ATP and its subsequent hydrolysis by HslU are essential for unfolding of protein substrates subsequently hydrolyzed by HslV. HslU recognizes the N-terminal part of its protein substrates and unfolds these before they are guided to HslV for hydrolysis	hslU	-	-	ko:K03667	-	-	15.6951	0	0	0
gsp_68_scaffold_1961_6	453	COG1673@1|root,COG1673@2|Bacteria,2IT4N@201174|Actinobacteria,238KC@1762|Mycobacteriaceae	Belongs to the UPF0310 family	-	-	-	-	-	-	15.694	0	0	0
gsp_68_scaffold_338_9	750	COG2834@1|root,COG2834@2|Bacteria,1R5CY@1224|Proteobacteria,42PWK@68525|delta/epsilon subdivisions,2WKW1@28221|Deltaproteobacteria,2MI9E@213118|Desulfobacterales	Outer membrane lipoprotein-sorting protein	-	-	-	-	-	-	15.6725	0	2.2263	0
gsp_68_scaffold_1342_1	585	COG0306@1|root,COG0306@2|Bacteria,1PNTZ@1224|Proteobacteria,42MXE@68525|delta/epsilon subdivisions,2WIRG@28221|Deltaproteobacteria,2MPZ0@213118|Desulfobacterales	Phosphate transporter family	-	-	-	-	-	-	15.6661	0	0	0
gsp_68_scaffold_2281_6	252	COG0407@1|root,COG0407@2|Bacteria,1TRJG@1239|Firmicutes,24B34@186801|Clostridia,26492@186807|Peptococcaceae	Uroporphyrinogen decarboxylase (URO-D)	-	-	-	-	-	-	15.6613	16.3055	0	0
gsp_68_scaffold_30217_4	153	COG0410@1|root,COG0410@2|Bacteria,1MVVC@1224|Proteobacteria,42M9C@68525|delta/epsilon subdivisions,2WJ75@28221|Deltaproteobacteria,2MMJM@213118|Desulfobacterales	ABC transporter	-	-	-	ko:K01996	ko02010,ko02024,map02010,map02024	M00237	15.6475	0	0	0
gsp_68_scaffold_4996_7	1914	COG0427@1|root,COG0454@1|root,COG0427@2|Bacteria,COG0456@2|Bacteria,1MUGE@1224|Proteobacteria,42MHC@68525|delta/epsilon subdivisions,2WINZ@28221|Deltaproteobacteria,2MI87@213118|Desulfobacterales	PFAM Acetyl-CoA hydrolase transferase	-	-	-	-	-	-	15.6391	0	2.70241	0
gsp_68_scaffold_9904_6	1344	COG1766@1|root,COG1766@2|Bacteria,1MUQR@1224|Proteobacteria,42N04@68525|delta/epsilon subdivisions,2WJS0@28221|Deltaproteobacteria,2MHWU@213118|Desulfobacterales	The M ring may be actively involved in energy transduction	fliF	-	-	ko:K02409	ko02040,map02040	-	15.6376	0	0.89823	0
gsp_68_scaffold_918_24	1602	COG0737@1|root,COG0737@2|Bacteria,2J5Z0@203691|Spirochaetes	Belongs to the 5'-nucleotidase family	ushA	-	3.1.3.5,3.6.1.45	ko:K01081,ko:K11751	ko00230,ko00240,ko00760,ko01100,ko01110,map00230,map00240,map00760,map01100,map01110	-	15.6281	0	0	0
gsp_68_scaffold_6511_5	432	COG3291@1|root,COG3291@2|Bacteria	metallopeptidase activity	-	-	-	-	-	-	15.6159	0	0	0
gsp_68_scaffold_16381_2	1866	COG1307@1|root,COG1461@1|root,COG1307@2|Bacteria,COG1461@2|Bacteria,1NKAM@1224|Proteobacteria	Dihydroxyacetone kinase family	yfhG	-	-	ko:K07030	-	-	15.601	1.31784	0.67729	0
gsp_68_scaffold_2493_8	1272	COG0122@1|root,COG2169@1|root,COG0122@2|Bacteria,COG2169@2|Bacteria,1QTXM@1224|Proteobacteria,42N8C@68525|delta/epsilon subdivisions,2WM3N@28221|Deltaproteobacteria	AlkA N-terminal domain	ada	-	3.2.2.21	ko:K13529,ko:K13530	ko03410,map03410	-	15.5979	0	0	0
gsp_68_scaffold_2228_2	588	COG1595@1|root,COG1595@2|Bacteria,1RHKM@1224|Proteobacteria,43AXT@68525|delta/epsilon subdivisions,2X6BZ@28221|Deltaproteobacteria	Sigma-70, region 4	-	-	-	ko:K03088	-	-	15.5958	0	0	0
gsp_68_scaffold_5568_6	1026	COG2008@1|root,COG2008@2|Bacteria,1TPZI@1239|Firmicutes,4HA1R@91061|Bacilli,26UBS@186822|Paenibacillaceae	Threonine aldolase	ltaE	-	4.1.2.48	ko:K01620	ko00260,ko01100,ko01110,ko01120,ko01130,ko01230,map00260,map01100,map01110,map01120,map01130,map01230	-	15.5955	0	0	0
gsp_68_scaffold_957_2	1005	COG4177@1|root,COG4177@2|Bacteria,1NNMV@1224|Proteobacteria,42PQV@68525|delta/epsilon subdivisions,2WJDV@28221|Deltaproteobacteria	PFAM Branched-chain amino acid transport system permease component	-	-	-	ko:K01998	ko02010,ko02024,map02010,map02024	M00237	15.5943	0.0773616	0.628768	0
gsp_68_scaffold_854_6	939	COG0330@1|root,COG0330@2|Bacteria,1R7UW@1224|Proteobacteria,42N6B@68525|delta/epsilon subdivisions,2WK9B@28221|Deltaproteobacteria	prohibitin homologues	-	-	-	-	-	-	15.59	1.90438	0	0.171782
gsp_68_scaffold_2247_1	663	COG0637@1|root,COG0637@2|Bacteria	phosphonoacetaldehyde hydrolase activity	-	-	3.1.3.18,5.4.2.6	ko:K01091,ko:K01838	ko00500,ko00630,ko01100,ko01110,ko01130,map00500,map00630,map01100,map01110,map01130	-	15.5732	0	0	0
gsp_68_scaffold_115_50	1566	COG2823@1|root,COG2823@2|Bacteria,1G9YH@1117|Cyanobacteria	BON domain	-	-	-	-	-	-	15.559	0	0.807039	0
gsp_68_scaffold_1972_6	1059	COG4143@1|root,COG4143@2|Bacteria,2G615@200795|Chloroflexi	Bacterial extracellular solute-binding protein	-	-	-	ko:K02064	ko02010,map02010	M00191	15.5428	0.560503	0	0
gsp_68_scaffold_90_23	819	COG0500@1|root,COG2226@2|Bacteria,1MX8I@1224|Proteobacteria,42P2Z@68525|delta/epsilon subdivisions,2WNJ6@28221|Deltaproteobacteria,2MRA3@213462|Syntrophobacterales	Methyltransferase required for the conversion of demethylmenaquinol (DMKH2) to menaquinol (MKH2) and the conversion of 2-polyprenyl-6-methoxy-1,4-benzoquinol (DDMQH2) to 2- polyprenyl-3-methyl-6-methoxy-1,4-benzoquinol (DMQH2)	ubiE	-	2.1.1.163,2.1.1.201	ko:K03183	ko00130,ko01100,ko01110,map00130,map01100,map01110	M00116,M00117	15.5182	1.55304	0	0
gsp_68_scaffold_908_10	585	COG1309@1|root,COG1309@2|Bacteria,1PFBP@1224|Proteobacteria,43A4U@68525|delta/epsilon subdivisions,2X2CD@28221|Deltaproteobacteria,2MSAM@213462|Syntrophobacterales	Bacterial transcriptional repressor C-terminal	-	-	-	ko:K16137	-	-	15.5148	0	2.47656	0
gsp_68_scaffold_3117_14	405	COG2005@1|root,COG2005@2|Bacteria,1MZ31@1224|Proteobacteria,42U1G@68525|delta/epsilon subdivisions,2WQEJ@28221|Deltaproteobacteria,2MKKW@213118|Desulfobacterales	PFAM Bacterial regulatory helix-turn-helix protein, lysR family	-	-	-	ko:K02019	-	-	15.5105	0	0	0
gsp_68_scaffold_7650_1	417	COG1974@1|root,COG1974@2|Bacteria,1MW80@1224|Proteobacteria,42PAH@68525|delta/epsilon subdivisions,2WKSM@28221|Deltaproteobacteria,2MJW5@213118|Desulfobacterales	Represses a number of genes involved in the response to DNA damage (SOS response), including recA and lexA. In the presence of single-stranded DNA, RecA interacts with LexA causing an autocatalytic cleavage which disrupts the DNA-binding part of LexA, leading to derepression of the SOS regulon and eventually DNA repair	lexA	-	3.4.21.88	ko:K01356,ko:K03503	-	M00729	15.4922	0	0	0
gsp_68_scaffold_3575_6	561	2ARUS@1|root,31H6C@2|Bacteria,1RFAK@1224|Proteobacteria,42SPB@68525|delta/epsilon subdivisions,2WPJK@28221|Deltaproteobacteria,2MKD1@213118|Desulfobacterales	Type I restriction enzyme R protein N terminus (HSDR_N)	-	-	-	-	-	-	15.4836	0	0	0
gsp_68_scaffold_781_7	930	COG0111@1|root,COG0111@2|Bacteria,1G5A9@1117|Cyanobacteria,1HAU5@1150|Oscillatoriales	D-isomer specific 2-hydroxyacid dehydrogenase, NAD binding domain	-	-	-	-	-	-	15.4832	0	0	0
gsp_68_scaffold_1650_10	1383	COG2723@1|root,COG2723@2|Bacteria,4NEE2@976|Bacteroidetes,1HZG7@117743|Flavobacteriia,2YHPF@290174|Aquimarina	Glycosyl hydrolase family 1	blgA	-	3.2.1.21	ko:K05350	ko00460,ko00500,ko00940,ko01100,ko01110,map00460,map00500,map00940,map01100,map01110	-	15.4799	0	0	0
gsp_68_scaffold_9655_7	663	COG2308@1|root,COG2308@2|Bacteria,1NG4H@1224|Proteobacteria,42WK0@68525|delta/epsilon subdivisions,2WS0X@28221|Deltaproteobacteria	Evidence 4 Homologs of previously reported genes of	-	-	-	-	-	-	15.4765	0	0	0
gsp_68_scaffold_2540_4	195	COG1593@1|root,COG1593@2|Bacteria,1MU0F@1224|Proteobacteria,1RNAM@1236|Gammaproteobacteria,1XNTA@135619|Oceanospirillales	PFAM TRAP C4-dicarboxylate transport system permease DctM subunit	-	-	-	-	-	-	15.4758	0	0	0
gsp_68_scaffold_854_11	1506	Unknown protein	Unknown protein	Unknown protein	Unknown protein	Unknown protein	Unknown protein	Unknown protein	Unknown protein	15.4709	0	0	0
gsp_68_scaffold_2401_9	159	Unknown protein	Unknown protein	Unknown protein	Unknown protein	Unknown protein	Unknown protein	Unknown protein	Unknown protein	15.4545	0	0	0
gsp_68_scaffold_3180_7	900	COG3221@1|root,COG3221@2|Bacteria,1QVNP@1224|Proteobacteria,42S28@68525|delta/epsilon subdivisions,2WP33@28221|Deltaproteobacteria	ABC transporter, phosphonate, periplasmic substrate-binding protein	-	-	-	-	-	-	15.4476	0	0.702124	0
gsp_68_scaffold_1175_15	2451	COG0840@1|root,COG3852@1|root,COG0840@2|Bacteria,COG3852@2|Bacteria,1TP5A@1239|Firmicutes,247S3@186801|Clostridia,3WHE0@541000|Ruminococcaceae	methyl-accepting chemotaxis protein	-	-	-	ko:K03406	ko02020,ko02030,map02020,map02030	-	15.4397	0	0	0
gsp_68_scaffold_1218_6	903	COG0535@1|root,COG0535@2|Bacteria,1N6IN@1224|Proteobacteria,43BE9@68525|delta/epsilon subdivisions,2X6SR@28221|Deltaproteobacteria	radical SAM domain protein	-	-	-	-	-	-	15.4211	0	0	0
gsp_68_scaffold_733_9	1173	Unknown protein	Unknown protein	Unknown protein	Unknown protein	Unknown protein	Unknown protein	Unknown protein	Unknown protein	15.4073	0	0	0
gsp_68_scaffold_466_11	348	COG0640@1|root,COG0640@2|Bacteria,1PDZQ@1224|Proteobacteria,42T8C@68525|delta/epsilon subdivisions,2WQWG@28221|Deltaproteobacteria,2MK61@213118|Desulfobacterales	regulatory protein, arsR	-	-	-	ko:K03892	-	-	15.4047	5.60434	0	0
gsp_68_scaffold_976_6	1023	Unknown protein	Unknown protein	Unknown protein	Unknown protein	Unknown protein	Unknown protein	Unknown protein	Unknown protein	15.4045	0	0	0
gsp_68_scaffold_471_19	684	Unknown protein	Unknown protein	Unknown protein	Unknown protein	Unknown protein	Unknown protein	Unknown protein	Unknown protein	15.4042	0	0	0
gsp_68_scaffold_1144_1	1980	Unknown protein	Unknown protein	Unknown protein	Unknown protein	Unknown protein	Unknown protein	Unknown protein	Unknown protein	15.3923	0	0	0
gsp_68_scaffold_811_3	600	COG0526@1|root,COG0526@2|Bacteria,1QWP1@1224|Proteobacteria,43BTZ@68525|delta/epsilon subdivisions,2X74Y@28221|Deltaproteobacteria	AhpC/TSA family	-	-	-	-	-	-	15.3674	0	1.05319	0
gsp_68_scaffold_7652_3	609	COG1595@1|root,COG1595@2|Bacteria,1Q4ZK@1224|Proteobacteria,42TZB@68525|delta/epsilon subdivisions,2WR1D@28221|Deltaproteobacteria	PFAM sigma-70 region 2 domain protein	-	-	-	ko:K03088	-	-	15.359	0	0	0
gsp_68_scaffold_632_8	471	COG2905@1|root,COG2905@2|Bacteria,1N7MU@1224|Proteobacteria,2UGVF@28211|Alphaproteobacteria,2JYZN@204441|Rhodospirillales	Domain in cystathionine beta-synthase and other proteins.	-	-	-	-	-	-	15.3578	0	2.68328	0
gsp_68_scaffold_5222_6	1896	COG2414@1|root,COG2414@2|Bacteria,1TPT9@1239|Firmicutes,2481Q@186801|Clostridia,3WBG8@53433|Halanaerobiales	PFAM Aldehyde ferredoxin oxidoreductase, N-terminal domain	-	-	1.2.7.5	ko:K03738,ko:K19515	ko00030,ko00362,ko01100,ko01120,ko01200,map00030,map00362,map01100,map01120,map01200	M00309,M00541	15.3377	0.0894473	0	0
gsp_68_scaffold_320_21	1560	COG3829@1|root,COG3829@2|Bacteria,1R7SM@1224|Proteobacteria,42PH7@68525|delta/epsilon subdivisions,2WMBA@28221|Deltaproteobacteria,2M9UK@213115|Desulfovibrionales	sigma54 specific, transcriptional regulator, Fis family	-	-	-	ko:K06714	-	-	15.3202	1.69452	0	0.108566
gsp_68_scaffold_1142_6	795	COG1414@1|root,COG1414@2|Bacteria,1MUNW@1224|Proteobacteria,42M2F@68525|delta/epsilon subdivisions,2WKUG@28221|Deltaproteobacteria,2MM3S@213118|Desulfobacterales	helix_turn_helix isocitrate lyase regulation	-	-	-	-	-	-	15.3184	0	4.76914	0
gsp_68_scaffold_115_14	819	COG2043@1|root,COG2043@2|Bacteria,1R8EH@1224|Proteobacteria,42Q2F@68525|delta/epsilon subdivisions,2WJZN@28221|Deltaproteobacteria,2MQKY@213462|Syntrophobacterales	Uncharacterised ArCR, COG2043	-	-	-	-	-	-	15.3097	0	0	0
gsp_68_scaffold_541_19	1404	COG1282@1|root,COG1282@2|Bacteria,1MUP4@1224|Proteobacteria,1RMR4@1236|Gammaproteobacteria,1XH9D@135619|Oceanospirillales	The transhydrogenation between NADH and NADP is coupled to respiration and ATP hydrolysis and functions as a proton pump across the membrane	pntB	-	1.6.1.2	ko:K00325	ko00760,ko01100,map00760,map01100	-	15.2941	0	0	0
gsp_68_scaffold_17187_4	411	COG1292@1|root,COG1292@2|Bacteria,1MV0K@1224|Proteobacteria,42N6Q@68525|delta/epsilon subdivisions,2WJVG@28221|Deltaproteobacteria,2MN1K@213118|Desulfobacterales	BCCT, betaine/carnitine/choline family transporter	-	-	-	ko:K02168,ko:K03451	-	-	15.294	1.70027	0	0
gsp_68_scaffold_2070_3	1944	COG4666@1|root,COG4666@2|Bacteria,1MUNB@1224|Proteobacteria,42MEV@68525|delta/epsilon subdivisions,2WK2S@28221|Deltaproteobacteria,2MN4M@213118|Desulfobacterales	Tripartite ATP-independent periplasmic transporter, DctM component	-	-	-	-	-	-	15.2897	1.19982	0	0
gsp_68_scaffold_90_20	678	COG2836@1|root,COG2836@2|Bacteria,1PJER@1224|Proteobacteria,43EBU@68525|delta/epsilon subdivisions,2X2D4@28221|Deltaproteobacteria,2MMFS@213118|Desulfobacterales	Cytochrome C biogenesis protein transmembrane region	-	-	-	ko:K09792	-	-	15.2633	0	0	0
gsp_68_scaffold_3205_2	924	COG1361@1|root,COG1361@2|Bacteria,1R5HW@1224|Proteobacteria,42R1Y@68525|delta/epsilon subdivisions,2WMXD@28221|Deltaproteobacteria,2MMI0@213118|Desulfobacterales	Protein of unknown function (DUF1566)	-	-	-	-	-	-	15.2574	0	0	0
gsp_68_scaffold_2543_10	378	COG0454@1|root,COG0456@2|Bacteria,1RA6D@1224|Proteobacteria,2VSN2@28216|Betaproteobacteria,3T48J@506|Alcaligenaceae	FR47-like protein	ypeA	-	-	-	-	-	15.2329	0	0	0
gsp_68_scaffold_5956_2	633	COG4932@1|root,COG4932@2|Bacteria,4NXB2@976|Bacteroidetes	domain protein	-	-	-	-	-	-	15.2244	0	0	0
gsp_68_scaffold_3597_7	1077	COG4012@1|root,COG4012@2|Bacteria,1R94F@1224|Proteobacteria,42Q7K@68525|delta/epsilon subdivisions,2WK3Y@28221|Deltaproteobacteria	PFAM Domain of unkown function DUF1786	-	-	-	-	-	-	15.2222	0	0	0
gsp_68_scaffold_133_14	1017	COG0318@1|root,COG0318@2|Bacteria,1MU6G@1224|Proteobacteria,42M5F@68525|delta/epsilon subdivisions,2WISF@28221|Deltaproteobacteria,2MI8R@213118|Desulfobacterales	PFAM AMP-dependent synthetase and ligase	-	-	6.2.1.3	ko:K01897	ko00061,ko00071,ko01100,ko01212,ko02024,ko03320,ko04146,ko04216,ko04714,ko04920,map00061,map00071,map01100,map01212,map02024,map03320,map04146,map04216,map04714,map04920	M00086	15.22	0	0.621349	0
gsp_68_scaffold_1719_4	696	COG3485@1|root,COG3485@2|Bacteria,1MUYX@1224|Proteobacteria,2TU2C@28211|Alphaproteobacteria,4BRWG@82117|unclassified Alphaproteobacteria	Protocatechuate 3,4-dioxygenase beta subunit N terminal	pcaH	-	1.13.11.3	ko:K00449	ko00362,ko00624,ko01100,ko01120,ko01220,map00362,map00624,map01100,map01120,map01220	-	15.2155	3.73431	3.09639	0
gsp_68_scaffold_1031_7	303	COG0011@1|root,COG0011@2|Bacteria,1N1NM@1224|Proteobacteria,42SC4@68525|delta/epsilon subdivisions,2WPHK@28221|Deltaproteobacteria,2MK3K@213118|Desulfobacterales	Thiamine-binding protein	-	-	-	-	-	-	15.2082	0	0	0
gsp_68_scaffold_2876_9	378	COG1921@1|root,COG1921@2|Bacteria,1MWXI@1224|Proteobacteria,42MU7@68525|delta/epsilon subdivisions,2WJFQ@28221|Deltaproteobacteria,43S0Q@69541|Desulfuromonadales	Converts seryl-tRNA(Sec) to selenocysteinyl-tRNA(Sec) required for selenoprotein biosynthesis	selA	GO:0003674,GO:0003824,GO:0004125,GO:0006139,GO:0006399,GO:0006725,GO:0006807,GO:0008150,GO:0008152,GO:0009058,GO:0009059,GO:0009987,GO:0016070,GO:0016740,GO:0016785,GO:0018130,GO:0019438,GO:0032774,GO:0034641,GO:0034654,GO:0034660,GO:0043170,GO:0044237,GO:0044238,GO:0044249,GO:0044271,GO:0046483,GO:0071704,GO:0090304,GO:0097056,GO:0140098,GO:0140101,GO:1901360,GO:1901362,GO:1901576	2.9.1.1	ko:K01042	ko00450,ko00970,map00450,map00970	-	15.2004	0	0	0
gsp_68_scaffold_1049_6	219	COG0694@1|root,COG0694@2|Bacteria,1MVQ1@1224|Proteobacteria,42V85@68525|delta/epsilon subdivisions,2WR93@28221|Deltaproteobacteria,2MNZM@213118|Desulfobacterales	PFAM nitrogen-fixing NifU	-	-	-	-	-	-	15.1833	0	0	0
gsp_68_scaffold_17067_2	576	2DC7W@1|root,2ZD7C@2|Bacteria,1QU8S@1224|Proteobacteria,42TNH@68525|delta/epsilon subdivisions,2WQ32@28221|Deltaproteobacteria,2YVZS@29|Myxococcales	Chalcone isomerase-like	-	-	-	-	-	-	15.1812	0	0	0
gsp_68_scaffold_1974_8	1959	COG0840@1|root,COG0840@2|Bacteria,1MU9B@1224|Proteobacteria,42KZR@68525|delta/epsilon subdivisions,2X5DC@28221|Deltaproteobacteria,2MQ2Y@213118|Desulfobacterales	Methyl-accepting chemotaxis-like domains (chemotaxis sensory transducer).	-	-	-	ko:K03406	ko02020,ko02030,map02020,map02030	-	15.1765	0.0396878	0.170467	0
gsp_68_scaffold_5849_3	1023	COG2804@1|root,COG2804@2|Bacteria,1MU7V@1224|Proteobacteria,1SM0Z@1236|Gammaproteobacteria	Type II secretion system (T2SS), protein E, N-terminal domain	-	-	-	-	-	-	15.1756	0	0	0
gsp_68_scaffold_2037_1	654	Unknown protein	Unknown protein	Unknown protein	Unknown protein	Unknown protein	Unknown protein	Unknown protein	Unknown protein	15.1618	0	0	0
gsp_68_scaffold_1024_5	1083	COG3839@1|root,arCOG00175@2157|Archaea,2XPVK@28889|Crenarchaeota	PFAM ABC transporter related	-	-	3.6.3.30	ko:K02010	ko02010,map02010	M00190	15.1576	0	0.583482	0
gsp_68_scaffold_8665_5	870	COG0709@1|root,COG0709@2|Bacteria,1MWFG@1224|Proteobacteria,42MC3@68525|delta/epsilon subdivisions,2WK3M@28221|Deltaproteobacteria,2MIG0@213118|Desulfobacterales	Synthesizes selenophosphate from selenide and ATP	selD	-	2.7.9.3	ko:K01008	ko00450,ko01100,map00450,map01100	-	15.1523	0	0	0
gsp_68_scaffold_4957_3	765	COG1249@1|root,COG1249@2|Bacteria,1MU2U@1224|Proteobacteria,42N8Y@68525|delta/epsilon subdivisions,2WIR7@28221|Deltaproteobacteria,2MHP6@213118|Desulfobacterales	PFAM Pyridine nucleotide-disulphide oxidoreductase, FAD NAD(P)-binding domain, pyridine nucleotide-disulfide oxidoreductase dimerization region, FAD-dependent pyridine nucleotide-disulfide oxidoreductase	lpdA-1	-	1.8.1.4	ko:K00382	ko00010,ko00020,ko00260,ko00280,ko00620,ko00630,ko00640,ko01100,ko01110,ko01120,ko01130,ko01200,map00010,map00020,map00260,map00280,map00620,map00630,map00640,map01100,map01110,map01120,map01130,map01200	M00009,M00011,M00036,M00307,M00532	15.152	0	0	0
gsp_68_scaffold_7056_3	411	Unknown protein	Unknown protein	Unknown protein	Unknown protein	Unknown protein	Unknown protein	Unknown protein	Unknown protein	15.1449	4.35088	1.5375	0
gsp_68_scaffold_503_10	1098	2F1CQ@1|root,33UDI@2|Bacteria,1NUM3@1224|Proteobacteria,42ZID@68525|delta/epsilon subdivisions,2WUVZ@28221|Deltaproteobacteria,2MNA7@213118|Desulfobacterales	-	-	-	-	-	-	-	15.1404	2.24315	0	0
gsp_68_scaffold_710_11	2031	28HQ2@1|root,2Z7XV@2|Bacteria,1P4Z7@1224|Proteobacteria,42NSG@68525|delta/epsilon subdivisions,2WJ6K@28221|Deltaproteobacteria,2MJCF@213118|Desulfobacterales	-	-	-	-	-	-	-	15.1352	0	0	0
gsp_68_scaffold_1150_17	438	COG1216@1|root,COG1216@2|Bacteria,2NRAF@2323|unclassified Bacteria	Glycosyl transferase, family 2	-	-	-	-	-	-	15.1345	0	0	0
gsp_68_scaffold_2053_8	627	COG5423@1|root,COG5423@2|Bacteria,1RM13@1224|Proteobacteria,42UAM@68525|delta/epsilon subdivisions,2WPBJ@28221|Deltaproteobacteria,2MKK2@213118|Desulfobacterales	Predicted metal-binding protein (DUF2284)	-	-	-	-	-	-	15.1179	0	0	0
gsp_68_scaffold_710_10	1962	28J96@1|root,2Z947@2|Bacteria,1R6TE@1224|Proteobacteria,42PZG@68525|delta/epsilon subdivisions,2WIKY@28221|Deltaproteobacteria,2MHY0@213118|Desulfobacterales	PFAM Oligopeptide transporter OPT superfamily	-	-	-	-	-	-	15.1174	0	0.38817	0
gsp_68_scaffold_811_12	1929	COG0068@1|root,COG0068@2|Bacteria,1MVP8@1224|Proteobacteria,42M3G@68525|delta/epsilon subdivisions,2WJ51@28221|Deltaproteobacteria,2MIT1@213118|Desulfobacterales	Along with HypE, it catalyzes the synthesis of the CN ligands of the active site iron of NiFe -hydrogenases using carbamoylphosphate as a substrate. It functions as a carbamoyl transferase using carbamoylphosphate as a substrate and transferring the carboxamido moiety in an ATP-dependent reaction to the thiolate of the C-terminal cysteine of HypE yielding a protein-S-carboxamide	hypF	-	-	ko:K04656	-	-	15.1167	1.0002	0	0.080019
gsp_68_scaffold_3126_8	783	COG1684@1|root,COG1684@2|Bacteria,1NIF4@1224|Proteobacteria,42NX7@68525|delta/epsilon subdivisions,2WQ35@28221|Deltaproteobacteria,2MIN6@213118|Desulfobacterales	Role in flagellar biosynthesis	fliR	-	-	ko:K02421	ko02040,map02040	-	15.0955	0	0	0
gsp_68_scaffold_1961_3	1353	COG2204@1|root,COG2204@2|Bacteria,1MU0N@1224|Proteobacteria,42P5K@68525|delta/epsilon subdivisions,2WIKI@28221|Deltaproteobacteria,2MI2G@213118|Desulfobacterales	Bacterial regulatory protein, Fis family	-	-	-	ko:K02481,ko:K07713	ko02020,map02020	M00499	15.0251	1.4019	0	0
gsp_68_scaffold_647_9	2436	COG2203@1|root,COG4191@1|root,COG2203@2|Bacteria,COG4191@2|Bacteria,1R6YZ@1224|Proteobacteria,42MXA@68525|delta/epsilon subdivisions,2WKQY@28221|Deltaproteobacteria,2M7WX@213115|Desulfovibrionales	histidine kinase A domain protein	-	-	-	-	-	-	15.0209	0.850238	0	0
gsp_68_scaffold_2373_2	1332	COG0123@1|root,COG0123@2|Bacteria,1MU7P@1224|Proteobacteria,42MY3@68525|delta/epsilon subdivisions,2WJEF@28221|Deltaproteobacteria,2MQYA@213462|Syntrophobacterales	Histone deacetylase domain	-	-	-	ko:K04768	-	-	15.0126	2.04294	0.474408	0
gsp_68_scaffold_460_8	882	COG1175@1|root,COG1175@2|Bacteria,2NPDA@2323|unclassified Bacteria	binding-protein-dependent transport systems inner membrane component	ugpA	GO:0001406,GO:0001407,GO:0003674,GO:0005215,GO:0005575,GO:0005623,GO:0005886,GO:0006810,GO:0006811,GO:0006820,GO:0008150,GO:0008509,GO:0008514,GO:0015075,GO:0015169,GO:0015605,GO:0015711,GO:0015748,GO:0015794,GO:0016020,GO:0016021,GO:0022857,GO:0031224,GO:0032991,GO:0034220,GO:0043190,GO:0044425,GO:0044459,GO:0044464,GO:0051179,GO:0051234,GO:0055052,GO:0055085,GO:0071702,GO:0071944,GO:0098533,GO:0098656,GO:0098796,GO:0098797,GO:1901264,GO:1901505,GO:1902494,GO:1902495,GO:1904949,GO:1990351	-	ko:K02025,ko:K05814,ko:K15771	ko02010,map02010	M00198,M00207,M00491	14.9999	0	0	0
gsp_68_scaffold_1650_6	1086	COG3842@1|root,COG3842@2|Bacteria,1MU3I@1224|Proteobacteria,2TQQJ@28211|Alphaproteobacteria,1JRWU@119045|Methylobacteriaceae	ATPase component of ABC-type sugar transporter	-	-	-	ko:K10111	ko02010,map02010	M00194,M00200,M00204,M00207,M00491	14.981	1.1031	0	0
gsp_68_scaffold_3213_6	978	COG0642@1|root,COG0745@1|root,COG2984@1|root,COG0745@2|Bacteria,COG2205@2|Bacteria,COG2984@2|Bacteria	ABC transporter substrate binding protein	-	-	-	-	-	-	14.9774	0	0	0
gsp_68_scaffold_936_7	654	COG1018@1|root,COG1018@2|Bacteria	nitric oxide dioxygenase activity	fpr	GO:0000166,GO:0000302,GO:0000303,GO:0000305,GO:0003674,GO:0003824,GO:0004324,GO:0005488,GO:0005575,GO:0005622,GO:0005623,GO:0005737,GO:0005829,GO:0005975,GO:0005996,GO:0006000,GO:0006001,GO:0006790,GO:0006950,GO:0006979,GO:0008150,GO:0008152,GO:0009056,GO:0009987,GO:0010035,GO:0016043,GO:0016052,GO:0016226,GO:0016491,GO:0016730,GO:0016731,GO:0019318,GO:0019320,GO:0022607,GO:0031163,GO:0036094,GO:0042221,GO:0042493,GO:0043167,GO:0043168,GO:0044085,GO:0044237,GO:0044238,GO:0044281,GO:0044282,GO:0044424,GO:0044444,GO:0044464,GO:0046365,GO:0048037,GO:0050660,GO:0050662,GO:0050896,GO:0051186,GO:0055114,GO:0071704,GO:0071840,GO:0071949,GO:0097159,GO:1901265,GO:1901363,GO:1901575,GO:1901700	1.18.1.2,1.19.1.1	ko:K00528,ko:K05784	ko00362,ko00364,ko00622,ko01100,ko01120,ko01220,map00362,map00364,map00622,map01100,map01120,map01220	M00551	14.9743	0.648288	0	0
gsp_68_scaffold_459_29	1404	COG2204@1|root,COG2204@2|Bacteria,1MVWX@1224|Proteobacteria,42MIB@68525|delta/epsilon subdivisions,2WJQK@28221|Deltaproteobacteria,43TXT@69541|Desulfuromonadales	Sigma-54 interaction domain	-	-	-	ko:K02481	-	-	14.9703	0.724753	0.794046	0
gsp_68_scaffold_244_9	2505	COG0058@1|root,COG0058@2|Bacteria,1FZUX@1117|Cyanobacteria,3VIE3@52604|Pleurocapsales	Phosphorylase is an important allosteric enzyme in carbohydrate metabolism. Enzymes from different sources differ in their regulatory mechanisms and in their natural substrates. However, all known phosphorylases share catalytic and structural properties	-	-	2.4.1.1	ko:K00688	ko00500,ko01100,ko01110,ko02026,ko04217,ko04910,ko04922,ko04931,map00500,map01100,map01110,map02026,map04217,map04910,map04922,map04931	-	14.968	1.07581	0	0
gsp_68_scaffold_3405_5	912	COG3568@1|root,COG3568@2|Bacteria,1PPNP@1224|Proteobacteria,1S9D7@1236|Gammaproteobacteria	Metal-dependent hydrolase	-	-	-	-	-	-	14.9495	0	0	0
gsp_68_scaffold_2078_6	753	COG2755@1|root,COG2755@2|Bacteria,1RCXZ@1224|Proteobacteria,42SUC@68525|delta/epsilon subdivisions,2WPR4@28221|Deltaproteobacteria,2MK1M@213118|Desulfobacterales	GDSL-like Lipase/Acylhydrolase	-	-	3.1.1.5	ko:K10804	ko01040,map01040	-	14.9481	3.60355	0	0
gsp_68_scaffold_3001_3	1218	COG2068@1|root,COG2068@2|Bacteria,1UY6E@1239|Firmicutes,249PV@186801|Clostridia,260Y2@186807|Peptococcaceae	PFAM HD domain	-	-	-	-	-	-	14.9219	0	0	0
gsp_68_scaffold_244_1	447	COG5598@1|root,COG5598@2|Bacteria,1NY0Q@1224|Proteobacteria,430P1@68525|delta/epsilon subdivisions,2WVPQ@28221|Deltaproteobacteria	Trimethylamine methyltransferase (MTTB)	-	-	-	-	-	-	14.9095	0	1.99388	0
gsp_68_scaffold_5849_4	714	COG2804@1|root,COG2804@2|Bacteria,1MU7V@1224|Proteobacteria,2TRMU@28211|Alphaproteobacteria	Type II secretory pathway, ATPase PulE Tfp pilus assembly pathway, ATPase PilB	pilB	-	-	ko:K02454,ko:K02652	ko03070,ko05111,map03070,map05111	M00331	14.8984	0	0	0
gsp_68_scaffold_386_6	285	2AHR5@1|root,3183F@2|Bacteria,1Q8IK@1224|Proteobacteria,437FS@68525|delta/epsilon subdivisions,2X2NC@28221|Deltaproteobacteria,2MP9A@213118|Desulfobacterales	-	-	-	-	-	-	-	14.8967	3.79894	0	0
gsp_68_scaffold_1349_4	465	COG0759@1|root,COG0759@2|Bacteria,1QA6X@1224|Proteobacteria,42VEQ@68525|delta/epsilon subdivisions,2WR96@28221|Deltaproteobacteria,2MKX2@213118|Desulfobacterales	Haemolytic	-	-	-	-	-	-	14.8833	0	0	0
gsp_68_scaffold_1490_9	420	COG0589@1|root,COG0589@2|Bacteria,1WJW6@1297|Deinococcus-Thermus	Universal stress protein	-	-	-	-	-	-	14.878	0	0	0
gsp_68_scaffold_1096_7	903	COG1091@1|root,COG1091@2|Bacteria,1MUXM@1224|Proteobacteria,42MGE@68525|delta/epsilon subdivisions,2WKQ9@28221|Deltaproteobacteria,2MJZG@213118|Desulfobacterales	Catalyzes the reduction of dTDP-6-deoxy-L-lyxo-4- hexulose to yield dTDP-L-rhamnose	rmlD	-	1.1.1.133	ko:K00067	ko00521,ko00523,ko01130,map00521,map00523,map01130	M00793	14.8751	0	0	0
gsp_68_scaffold_2564_11	480	COG2080@1|root,COG2080@2|Bacteria,1RD8C@1224|Proteobacteria,4309M@68525|delta/epsilon subdivisions,2WV9K@28221|Deltaproteobacteria,2MPHP@213118|Desulfobacterales	[2Fe-2S] binding domain	-	-	1.2.5.3	ko:K03518	-	-	14.8726	2.70374	0	0
gsp_68_scaffold_382_7	1359	COG1538@1|root,COG1538@2|Bacteria,2GFNB@200930|Deferribacteres	Outer membrane efflux protein	-	-	-	-	-	-	14.8628	0	0	0
gsp_68_scaffold_8997_2	321	Unknown protein	Unknown protein	Unknown protein	Unknown protein	Unknown protein	Unknown protein	Unknown protein	Unknown protein	14.8599	0	0	0
gsp_68_scaffold_256_4	693	COG2884@1|root,COG2884@2|Bacteria,1MVQ4@1224|Proteobacteria,42MAM@68525|delta/epsilon subdivisions,2WK4Y@28221|Deltaproteobacteria,2MJCE@213118|Desulfobacterales	PFAM ABC transporter	ftsE	-	-	ko:K09812	ko02010,map02010	M00256	14.8508	0	0	0
gsp_68_scaffold_426_12	1371	COG1066@1|root,COG1066@2|Bacteria,1MUJQ@1224|Proteobacteria,42MG8@68525|delta/epsilon subdivisions,2WJWP@28221|Deltaproteobacteria,2MHZV@213118|Desulfobacterales	DNA-dependent ATPase involved in processing of recombination intermediates, plays a role in repairing DNA breaks. Stimulates the branch migration of RecA-mediated strand transfer reactions, allowing the 3' invading strand to extend heteroduplex DNA faster. Binds ssDNA in the presence of ADP but not other nucleotides, has ATPase activity that is stimulated by ssDNA and various branched DNA structures, but inhibited by SSB. Does not have RecA's homology-searching function	radA	-	-	ko:K04485	-	-	14.8367	0	2.30456	0
gsp_68_scaffold_2104_6	1479	COG4623@1|root,COG4623@2|Bacteria	carbon-oxygen lyase activity, acting on polysaccharides	mltF	GO:0000270,GO:0003674,GO:0003824,GO:0005575,GO:0005623,GO:0006022,GO:0006026,GO:0006027,GO:0006807,GO:0008150,GO:0008152,GO:0008933,GO:0009056,GO:0009057,GO:0009253,GO:0009279,GO:0016020,GO:0016740,GO:0016757,GO:0019867,GO:0030203,GO:0030312,GO:0030313,GO:0031975,GO:0043170,GO:0044462,GO:0044464,GO:0061783,GO:0071704,GO:0071944,GO:1901135,GO:1901136,GO:1901564,GO:1901565,GO:1901575	-	ko:K18691	-	-	14.8165	0	0	0
gsp_68_scaffold_771_10	855	Unknown protein	Unknown protein	Unknown protein	Unknown protein	Unknown protein	Unknown protein	Unknown protein	Unknown protein	14.8146	4.88903	0	0
gsp_68_scaffold_6481_3	672	COG2214@1|root,COG2214@2|Bacteria,1NW19@1224|Proteobacteria,43012@68525|delta/epsilon subdivisions,2WVBG@28221|Deltaproteobacteria,2MNIU@213118|Desulfobacterales	PFAM heat shock protein DnaJ domain protein	-	-	-	-	-	-	14.8092	3.26825	0	0
gsp_68_scaffold_6883_4	426	COG0711@1|root,COG0711@2|Bacteria,1NA9K@1224|Proteobacteria,42VN2@68525|delta/epsilon subdivisions,2WR8C@28221|Deltaproteobacteria,2MKBA@213118|Desulfobacterales	Component of the F(0) channel, it forms part of the peripheral stalk, linking F(1) to F(0)	atpX	-	-	ko:K02109	ko00190,ko00195,ko01100,map00190,map00195,map01100	M00157	14.8023	0	0	0
gsp_68_scaffold_6052_4	1200	COG2309@1|root,COG2309@2|Bacteria,1MW2Y@1224|Proteobacteria,42P6P@68525|delta/epsilon subdivisions,2WJF8@28221|Deltaproteobacteria,2MQZ9@213462|Syntrophobacterales	Thermophilic metalloprotease (M29)	-	-	-	ko:K19689	-	-	14.7893	2.72119	0	0
gsp_68_scaffold_2887_1	387	COG0841@1|root,COG0841@2|Bacteria,1MU48@1224|Proteobacteria,42MQ0@68525|delta/epsilon subdivisions,2WJ2A@28221|Deltaproteobacteria,43SE5@69541|Desulfuromonadales	AcrB/AcrD/AcrF family	-	-	-	-	-	-	14.7887	0	0	0
gsp_68_scaffold_7662_2	810	COG4589@1|root,COG4589@2|Bacteria,1R34Q@1224|Proteobacteria,42QTH@68525|delta/epsilon subdivisions,2WQ6V@28221|Deltaproteobacteria,2MIDG@213118|Desulfobacterales	Belongs to the CDS family	cdsA	-	2.7.7.41	ko:K00981	ko00564,ko01100,ko01110,ko04070,map00564,map01100,map01110,map04070	M00093	14.7851	3.1406	0	0
gsp_68_scaffold_732_13	276	COG0446@1|root,COG0446@2|Bacteria,1NR3M@1224|Proteobacteria,42N3G@68525|delta/epsilon subdivisions,2WIS9@28221|Deltaproteobacteria,2MI5A@213118|Desulfobacterales	Pyridine nucleotide-disulphide oxidoreductase, dimerisation domain	-	-	-	-	-	-	14.7756	0	0	0
gsp_68_scaffold_3126_6	2067	COG1298@1|root,COG1298@2|Bacteria,1MUF3@1224|Proteobacteria,42NB2@68525|delta/epsilon subdivisions,2WIWG@28221|Deltaproteobacteria,2MI0U@213118|Desulfobacterales	Required for formation of the rod structure of the flagellar apparatus. Together with FliI and FliH, may constitute the export apparatus of flagellin	flhA	-	-	ko:K02400	ko02040,map02040	-	14.7745	2.52015	2.14	0
gsp_68_scaffold_2221_4	876	COG1032@1|root,COG1032@2|Bacteria,1MYYB@1224|Proteobacteria,42N3I@68525|delta/epsilon subdivisions,2WIPK@28221|Deltaproteobacteria	Elongator protein 3, MiaB family, Radical SAM	-	-	-	-	-	-	14.7682	0	0	0
gsp_68_scaffold_3117_26	294	COG2197@1|root,COG2197@2|Bacteria,1MWGM@1224|Proteobacteria,42Q40@68525|delta/epsilon subdivisions,2WKJ7@28221|Deltaproteobacteria,2MBQT@213115|Desulfovibrionales	response regulator, receiver	-	-	-	-	-	-	14.765	0	0	0
gsp_68_scaffold_3724_3	621	COG1905@1|root,COG1905@2|Bacteria,1RHBU@1224|Proteobacteria,42U8S@68525|delta/epsilon subdivisions,2WQ8V@28221|Deltaproteobacteria,2MKT7@213118|Desulfobacterales	PFAM NADH dehydrogenase (ubiquinone) 24 kDa subunit	nuoE-1	-	1.6.5.3	ko:K00334	ko00190,ko01100,map00190,map01100	M00144	14.7628	2.50397	0	0
gsp_68_scaffold_514_2	1323	COG0160@1|root,COG0160@2|Bacteria,1MWY6@1224|Proteobacteria,42MB7@68525|delta/epsilon subdivisions,2WJVU@28221|Deltaproteobacteria	Belongs to the class-III pyridoxal-phosphate-dependent aminotransferase family	-	-	2.6.1.19	ko:K00823	ko00250,ko00410,ko00640,ko00650,ko01100,ko01120,map00250,map00410,map00640,map00650,map01100,map01120	M00027	14.7376	0	0	0
gsp_68_scaffold_1650_4	1425	COG1538@1|root,COG1538@2|Bacteria,1MUA8@1224|Proteobacteria,42MU2@68525|delta/epsilon subdivisions,2WMYH@28221|Deltaproteobacteria,2MPG6@213118|Desulfobacterales	Outer membrane efflux protein	-	-	-	-	-	-	14.7326	0	0	0
gsp_68_scaffold_6130_3	663	COG2204@1|root,COG2204@2|Bacteria,1MU0N@1224|Proteobacteria,42M03@68525|delta/epsilon subdivisions,2WKFQ@28221|Deltaproteobacteria,2MIXP@213118|Desulfobacterales	Response regulator with CheY-like receiver, AAA-type ATPase, and DNA-binding domains	-	-	-	ko:K07713	ko02020,map02020	M00499	14.7288	0	0	0
gsp_68_scaffold_459_2	1143	Unknown protein	Unknown protein	Unknown protein	Unknown protein	Unknown protein	Unknown protein	Unknown protein	Unknown protein	14.7267	1.40956	0.552853	0
gsp_68_scaffold_232_8	618	COG1846@1|root,COG1846@2|Bacteria,1RF8X@1224|Proteobacteria,42TC0@68525|delta/epsilon subdivisions,2WPYI@28221|Deltaproteobacteria,2MK6A@213118|Desulfobacterales	helix_turn_helix multiple antibiotic resistance protein	-	-	-	-	-	-	14.718	0	0	0
gsp_68_scaffold_918_12	546	Unknown protein	Unknown protein	Unknown protein	Unknown protein	Unknown protein	Unknown protein	Unknown protein	Unknown protein	14.7098	0	0	0
gsp_68_scaffold_908_4	1383	COG0659@1|root,COG0659@2|Bacteria,1R3RX@1224|Proteobacteria,42PC7@68525|delta/epsilon subdivisions,2WIXJ@28221|Deltaproteobacteria,2MIZX@213118|Desulfobacterales	secondary active sulfate transmembrane transporter activity	-	-	-	-	-	-	14.7079	0	2.89315	0
gsp_68_scaffold_4252_2	879	COG0765@1|root,COG0765@2|Bacteria,1R4RU@1224|Proteobacteria,42PW7@68525|delta/epsilon subdivisions,2WK9J@28221|Deltaproteobacteria,2M8W2@213115|Desulfovibrionales	polar amino acid ABC transporter, inner membrane subunit	-	-	-	ko:K02029	-	M00236	14.7076	0	0	0
gsp_68_scaffold_1409_4	852	COG1589@1|root,COG1589@2|Bacteria,1RDX7@1224|Proteobacteria,42VCZ@68525|delta/epsilon subdivisions,2WRVM@28221|Deltaproteobacteria,2MKM3@213118|Desulfobacterales	Essential cell division protein	ftsQ	-	-	ko:K03589	ko04112,map04112	-	14.6963	0	0	0
gsp_68_scaffold_1031_10	2160	COG4564@1|root,COG4585@1|root,COG4564@2|Bacteria,COG4585@2|Bacteria,1R927@1224|Proteobacteria,42M3A@68525|delta/epsilon subdivisions,2WM7H@28221|Deltaproteobacteria,2MIW2@213118|Desulfobacterales	Histidine kinase	-	-	-	-	-	-	14.6644	2.12086	0	0
gsp_68_scaffold_3778_5	1386	COG2204@1|root,COG2204@2|Bacteria,1MU0N@1224|Proteobacteria,42M03@68525|delta/epsilon subdivisions,2WIT0@28221|Deltaproteobacteria,2MIB8@213118|Desulfobacterales	response regulator receiver	-	-	-	ko:K02481,ko:K07713	ko02020,map02020	M00499	14.6387	0	0.455925	0
gsp_68_scaffold_2099_5	2817	COG4191@1|root,COG4191@2|Bacteria,1RCM9@1224|Proteobacteria,42PKS@68525|delta/epsilon subdivisions,2WJBK@28221|Deltaproteobacteria,2MHTB@213118|Desulfobacterales	His Kinase A (phosphoacceptor) domain	-	-	-	-	-	-	14.635	0	0	0
gsp_68_scaffold_2101_2	999	COG1063@1|root,COG1063@2|Bacteria,1MV9A@1224|Proteobacteria,42PCA@68525|delta/epsilon subdivisions,2X9UH@28221|Deltaproteobacteria,43V4E@69541|Desulfuromonadales	Glucose dehydrogenase C-terminus	-	-	1.1.1.103,1.1.1.14	ko:K00008,ko:K00060	ko00040,ko00051,ko00260,ko01100,map00040,map00051,map00260,map01100	M00014	14.6315	0	0	0
gsp_68_scaffold_13905_3	1422	COG0663@1|root,COG0663@2|Bacteria,1N42I@1224|Proteobacteria,42NWC@68525|delta/epsilon subdivisions,2WIYQ@28221|Deltaproteobacteria,2MIDD@213118|Desulfobacterales	COG0663 Carbonic anhydrases acetyltransferases, isoleucine patch superfamily	-	-	-	-	-	-	14.6257	3.22148	0	0
gsp_68_scaffold_256_20	720	COG0110@1|root,COG0110@2|Bacteria,1N6SQ@1224|Proteobacteria,42PE2@68525|delta/epsilon subdivisions,2WKVK@28221|Deltaproteobacteria,2MJ81@213118|Desulfobacterales	PFAM transferase hexapeptide repeat containing protein	-	-	2.3.1.79	ko:K00661	-	-	14.619	0	0	0
gsp_68_scaffold_13806_1	606	COG0005@1|root,COG0005@2|Bacteria,1MUWW@1224|Proteobacteria,42P3C@68525|delta/epsilon subdivisions,2WJW1@28221|Deltaproteobacteria,2MIUF@213118|Desulfobacterales	The purine nucleoside phosphorylases catalyze the phosphorolytic breakdown of the N-glycosidic bond in the beta- (deoxy)ribonucleoside molecules, with the formation of the corresponding free purine bases and pentose-1-phosphate	punA	-	2.4.2.1	ko:K03783	ko00230,ko00240,ko00760,ko01100,ko01110,map00230,map00240,map00760,map01100,map01110	-	14.5984	1.31789	0	0
gsp_68_scaffold_2982_2	906	COG0614@1|root,COG0614@2|Bacteria,1MWVF@1224|Proteobacteria,42PQA@68525|delta/epsilon subdivisions,2WKNZ@28221|Deltaproteobacteria,2MIYZ@213118|Desulfobacterales	PFAM periplasmic binding protein	-	-	-	ko:K02016	ko02010,map02010	M00240	14.5957	0	0	0
gsp_68_scaffold_7671_2	429	COG2050@1|root,COG2050@2|Bacteria,1RGVP@1224|Proteobacteria,2VRG7@28216|Betaproteobacteria,4ADXZ@80864|Comamonadaceae	PFAM thioesterase superfamily protein	-	-	3.1.2.28	ko:K19222	ko00130,ko01100,ko01110,map00130,map01100,map01110	M00116	14.5933	0	0	0
gsp_68_scaffold_957_1	336	COG0559@1|root,COG0559@2|Bacteria,1PAWF@1224|Proteobacteria,42MQG@68525|delta/epsilon subdivisions,2WKQ5@28221|Deltaproteobacteria	PFAM Branched-chain amino acid transport system permease component	-	-	-	ko:K01997	ko02010,ko02024,map02010,map02024	M00237	14.5813	0	0	0
gsp_68_scaffold_107_17	1401	COG0144@1|root,COG0781@1|root,COG0144@2|Bacteria,COG0781@2|Bacteria,1MWPE@1224|Proteobacteria,42P2T@68525|delta/epsilon subdivisions,2WJ9B@28221|Deltaproteobacteria,2MI5Y@213118|Desulfobacterales	Specifically methylates the cytosine at position 967 (m5C967) of 16S rRNA	rsmB	-	2.1.1.176	ko:K03500	-	-	14.574	0	0	0
gsp_68_scaffold_5812_2	489	Unknown protein	Unknown protein	Unknown protein	Unknown protein	Unknown protein	Unknown protein	Unknown protein	Unknown protein	14.5685	0	0	0
gsp_68_scaffold_632_28	909	COG1180@1|root,COG1180@2|Bacteria,3T9PA@508458|Synergistetes	TIGRFAM glycyl-radical enzyme activating protein family	-	-	1.97.1.4	ko:K04069	-	-	14.5618	0	0.695172	0
gsp_68_scaffold_42404_3	720	COG1360@1|root,COG1360@2|Bacteria,2GEMA@200930|Deferribacteres	Membrane MotB of proton-channel complex MotA/MotB	-	-	-	ko:K02557	ko02030,ko02040,map02030,map02040	-	14.558	0	0	0
gsp_68_scaffold_512_15	660	Unknown protein	Unknown protein	Unknown protein	Unknown protein	Unknown protein	Unknown protein	Unknown protein	Unknown protein	14.548	0	0	0
gsp_68_scaffold_6130_2	693	COG2204@1|root,COG2204@2|Bacteria,1MU0N@1224|Proteobacteria,42M03@68525|delta/epsilon subdivisions,2WKFQ@28221|Deltaproteobacteria,2MIXP@213118|Desulfobacterales	Response regulator with CheY-like receiver, AAA-type ATPase, and DNA-binding domains	-	-	-	ko:K07713	ko02020,map02020	M00499	14.536	7.33823	0	0
gsp_68_scaffold_3150_6	3108	COG0784@1|root,COG2202@1|root,COG3829@1|root,COG4191@1|root,COG0784@2|Bacteria,COG2202@2|Bacteria,COG3829@2|Bacteria,COG4191@2|Bacteria,1RCM9@1224|Proteobacteria,42MC4@68525|delta/epsilon subdivisions,2WIU5@28221|Deltaproteobacteria,2MQZQ@213462|Syntrophobacterales	Histidine kinase-, DNA gyrase B-, and HSP90-like ATPase	-	-	-	-	-	-	14.5161	1.30256	0	0
gsp_68_scaffold_459_22	1044	COG1085@1|root,COG1085@2|Bacteria,1MU3E@1224|Proteobacteria,1RMDK@1236|Gammaproteobacteria,2JCI4@204037|Dickeya	PFAM galactose-1-phosphate uridyl transferase domain protein	galT	GO:0003674,GO:0003824,GO:0004335,GO:0005488,GO:0005506,GO:0005575,GO:0005622,GO:0005623,GO:0005737,GO:0005829,GO:0005975,GO:0005996,GO:0006012,GO:0006793,GO:0006796,GO:0008108,GO:0008150,GO:0008152,GO:0008198,GO:0008270,GO:0009056,GO:0009987,GO:0016052,GO:0016301,GO:0016310,GO:0016740,GO:0016772,GO:0016773,GO:0016779,GO:0019200,GO:0019318,GO:0019320,GO:0019388,GO:0033499,GO:0043167,GO:0043169,GO:0044237,GO:0044238,GO:0044262,GO:0044281,GO:0044282,GO:0044424,GO:0044444,GO:0044464,GO:0046365,GO:0046835,GO:0046872,GO:0046914,GO:0070569,GO:0071704,GO:1901575	2.7.7.12	ko:K00965	ko00052,ko00520,ko01100,ko04917,map00052,map00520,map01100,map04917	M00362,M00554,M00632	14.5106	1.81683	0	0
gsp_68_scaffold_736_14	1503	COG3344@1|root,COG3344@2|Bacteria,1MVI1@1224|Proteobacteria,1RQP7@1236|Gammaproteobacteria,1X044@135613|Chromatiales	PFAM Reverse transcriptase (RNA-dependent DNA polymerase)	-	-	-	-	-	-	14.5005	0	2.76873	0
gsp_68_scaffold_1490_6	2265	COG1529@1|root,COG1529@2|Bacteria,1TP7U@1239|Firmicutes,248BV@186801|Clostridia	aldehyde oxidase and xanthine dehydrogenase, a b hammerhead	-	-	-	-	-	-	14.4967	0	0.393495	0
gsp_68_scaffold_2711_2	468	COG2849@1|root,COG2849@2|Bacteria,4NMDX@976|Bacteroidetes,47PSU@768503|Cytophagia	PFAM MORN repeat variant	-	-	-	-	-	-	14.487	0	1.35024	0
gsp_68_scaffold_979_5	1113	28I4Y@1|root,2Z88D@2|Bacteria,1R95V@1224|Proteobacteria,1RRZA@1236|Gammaproteobacteria,1X010@135613|Chromatiales	-	-	-	-	-	-	-	14.4865	0	0	0
gsp_68_scaffold_4447_4	903	COG1566@1|root,COG1566@2|Bacteria,1MU7I@1224|Proteobacteria,42S77@68525|delta/epsilon subdivisions,2X5PF@28221|Deltaproteobacteria	Biotin-lipoyl like	-	-	-	ko:K03543	-	M00701	14.4853	0	0	0
gsp_68_scaffold_8895_3	249	COG1028@1|root,COG1028@2|Bacteria,1G1RK@1117|Cyanobacteria,3KHFC@43988|Cyanothece	Belongs to the short-chain dehydrogenases reductases (SDR) family	-	-	-	-	-	-	14.4739	0	0	0
gsp_68_scaffold_6481_1	1224	2DBF7@1|root,2Z8X0@2|Bacteria,1QXU4@1224|Proteobacteria,42YFE@68525|delta/epsilon subdivisions,2WTQD@28221|Deltaproteobacteria,2YUC6@29|Myxococcales	-	-	-	-	-	-	-	14.4681	3.83335	0	0
gsp_68_scaffold_1088_6	714	COG0603@1|root,COG0603@2|Bacteria,1MU5V@1224|Proteobacteria,42MKZ@68525|delta/epsilon subdivisions,2WING@28221|Deltaproteobacteria,2MIYB@213118|Desulfobacterales	Catalyzes the ATP-dependent conversion of 7-carboxy-7- deazaguanine (CDG) to 7-cyano-7-deazaguanine (preQ(0))	queC	-	6.3.4.20	ko:K06920	ko00790,ko01100,map00790,map01100	-	14.4623	0	0	0
gsp_68_scaffold_10780_2	1035	COG0673@1|root,COG0673@2|Bacteria,1MU8F@1224|Proteobacteria,1RNKY@1236|Gammaproteobacteria,1XI61@135619|Oceanospirillales	oxidoreductase	-	-	1.1.1.371	ko:K16044	ko00562,ko01120,map00562,map01120	-	14.4603	0	0	0
gsp_68_scaffold_2503_4	513	COG3090@1|root,COG3090@2|Bacteria,1WKB7@1297|Deinococcus-Thermus	Tripartite ATP-independent periplasmic transporters, DctQ component	-	-	-	-	-	-	14.4425	0	0	0
gsp_68_scaffold_320_6	1935	COG2414@1|root,COG2414@2|Bacteria,1MWBB@1224|Proteobacteria,42NR7@68525|delta/epsilon subdivisions,2WK49@28221|Deltaproteobacteria,2MHYC@213118|Desulfobacterales	Aldehyde ferredoxin oxidoreductase	-	-	1.2.7.5	ko:K03738	ko00030,ko01100,ko01120,ko01200,map00030,map01100,map01120,map01200	M00309	14.4305	0.272101	0	0
gsp_68_scaffold_850_29	936	COG0488@1|root,COG0488@2|Bacteria,1MU37@1224|Proteobacteria,42MMK@68525|delta/epsilon subdivisions,2WJC1@28221|Deltaproteobacteria,2MHY2@213118|Desulfobacterales	PFAM ABC transporter	yjjK	-	3.6.3.25	ko:K06020	-	-	14.4303	0.996535	0	0
gsp_68_scaffold_882_8	495	COG0454@1|root,COG0456@2|Bacteria	acetyltransferase	-	-	-	-	-	-	14.4204	0	0	0
gsp_68_scaffold_3160_10	408	2F0X9@1|root,340RI@2|Bacteria	-	-	-	-	-	-	-	14.4087	0	0	0
gsp_68_scaffold_1150_11	696	Unknown protein	Unknown protein	Unknown protein	Unknown protein	Unknown protein	Unknown protein	Unknown protein	Unknown protein	14.4053	5.80879	0	0
gsp_68_scaffold_338_4	1371	COG0840@1|root,COG4564@1|root,COG0840@2|Bacteria,COG4564@2|Bacteria,1MU9B@1224|Proteobacteria,42KZR@68525|delta/epsilon subdivisions,2WJ2T@28221|Deltaproteobacteria,2MJ6B@213118|Desulfobacterales	Cache_2	mcp40H-5	-	-	ko:K03406	ko02020,ko02030,map02020,map02030	-	14.398	0	0.460913	0
gsp_68_scaffold_10116_4	537	Unknown protein	Unknown protein	Unknown protein	Unknown protein	Unknown protein	Unknown protein	Unknown protein	Unknown protein	14.3956	0	0	0
gsp_68_scaffold_293_10	342	Unknown protein	Unknown protein	Unknown protein	Unknown protein	Unknown protein	Unknown protein	Unknown protein	Unknown protein	14.3818	0	0	0
gsp_68_scaffold_2564_8	558	COG4123@1|root,COG4123@2|Bacteria,2G583@200783|Aquificae	Thiopurine S-methyltransferase (TPMT)	-	-	-	-	-	-	14.3737	0	0	0
gsp_68_scaffold_3940_2	840	COG0395@1|root,COG0395@2|Bacteria,2NR1D@2323|unclassified Bacteria	Binding-protein-dependent transport system inner membrane component	-	-	-	ko:K02026	-	M00207	14.3626	0	0	0
gsp_68_scaffold_3437_8	1485	COG1201@1|root,COG1201@2|Bacteria,1MUSW@1224|Proteobacteria,42Q75@68525|delta/epsilon subdivisions,2WMDY@28221|Deltaproteobacteria	DEAD DEAH box	-	-	-	ko:K03724	-	-	14.3466	1.3089	0	0
gsp_68_scaffold_856_4	1008	COG0444@1|root,COG0444@2|Bacteria,1TP6E@1239|Firmicutes,247NN@186801|Clostridia,3WCYH@538999|Clostridiales incertae sedis	Belongs to the ABC transporter superfamily	-	-	-	ko:K02031,ko:K15583	ko01501,ko02010,ko02024,map01501,map02010,map02024	M00239,M00439	14.3462	0	0	0
gsp_68_scaffold_2432_12	930	COG0589@1|root,COG0589@2|Bacteria,1N2PD@1224|Proteobacteria,42N6R@68525|delta/epsilon subdivisions,2WM1Y@28221|Deltaproteobacteria,2M9WV@213115|Desulfovibrionales	Belongs to the universal stress protein A family	-	-	-	-	-	-	14.3395	3.17682	0	0
gsp_68_scaffold_3160_11	393	COG1225@1|root,COG1225@2|Bacteria,46WXF@74201|Verrucomicrobia	Alkyl hydroperoxide reductase Thiol specific antioxidant Mal allergen	-	-	-	-	-	-	14.326	3.30227	2.5492	0
gsp_68_scaffold_7651_3	2481	COG0507@1|root,COG0507@2|Bacteria,1QCFP@1224|Proteobacteria,42NH5@68525|delta/epsilon subdivisions,2WKAR@28221|Deltaproteobacteria,2MHPD@213118|Desulfobacterales	Helix-turn-helix domain	-	-	3.6.4.12	ko:K15255	-	-	14.3205	0.729993	0.509401	0
gsp_68_scaffold_918_10	2667	COG2804@1|root,COG2804@2|Bacteria,1R5CG@1224|Proteobacteria,42YMR@68525|delta/epsilon subdivisions,2WUA4@28221|Deltaproteobacteria,2MN3B@213118|Desulfobacterales	Type II secretion system (T2SS), protein E, N-terminal domain	-	-	-	-	-	-	14.3098	1.07862	0.236937	0
gsp_68_scaffold_3940_6	792	COG1129@1|root,COG1129@2|Bacteria,2NPR8@2323|unclassified Bacteria	Part of the ABC transporter complex RbsABC involved in ribose import. Responsible for energy coupling to the transport system	-	-	3.6.3.17	ko:K02056	-	M00221	14.3098	0	0	0
gsp_68_scaffold_1188_9	1491	COG4191@1|root,COG4191@2|Bacteria,1MY5P@1224|Proteobacteria,42MTA@68525|delta/epsilon subdivisions,2WJ9Q@28221|Deltaproteobacteria,2MIRX@213118|Desulfobacterales	PFAM ATP-binding region ATPase domain protein	-	-	-	-	-	-	14.3094	0.227488	0	0
gsp_68_scaffold_7475_4	636	COG1716@1|root,COG1716@2|Bacteria,1MW1M@1224|Proteobacteria,42S8N@68525|delta/epsilon subdivisions,2WNCI@28221|Deltaproteobacteria,2MK0Z@213118|Desulfobacterales	Inner membrane component of T3SS, cytoplasmic domain	-	-	-	-	-	-	14.3041	0	0	0
gsp_68_scaffold_9904_5	306	COG1677@1|root,COG1677@2|Bacteria,1NIFD@1224|Proteobacteria,42V59@68525|delta/epsilon subdivisions,2WSXK@28221|Deltaproteobacteria,2MM8C@213118|Desulfobacterales	Flagellar hook-basal body complex protein FliE	fliE	-	-	ko:K02408	ko02040,map02040	-	14.3022	0	0	0
gsp_68_scaffold_2942_5	336	COG0226@1|root,COG0226@2|Bacteria,1MVXP@1224|Proteobacteria,42PP7@68525|delta/epsilon subdivisions,2WJ4T@28221|Deltaproteobacteria,2MJBR@213118|Desulfobacterales	PBP superfamily domain	-	-	-	ko:K02040	ko02010,ko02020,ko05152,map02010,map02020,map05152	M00222	14.3004	0	0	0
gsp_68_scaffold_576_3	324	COG1388@1|root,COG1388@2|Bacteria,1R9WA@1224|Proteobacteria,42RAT@68525|delta/epsilon subdivisions,2WN3X@28221|Deltaproteobacteria,2MJI1@213118|Desulfobacterales	LysM domain	-	-	-	-	-	-	14.2989	0	0	0
gsp_68_scaffold_5767_3	483	COG1871@1|root,COG1871@2|Bacteria,1RAWA@1224|Proteobacteria,42QP1@68525|delta/epsilon subdivisions,2WQBY@28221|Deltaproteobacteria,2MJPU@213118|Desulfobacterales	Probably deamidates glutamine residues to glutamate on methyl-accepting chemotaxis receptors (MCPs), playing an important role in chemotaxis	cheD1	-	3.5.1.44	ko:K03411	ko02030,map02030	-	14.2939	0	0	0
gsp_68_scaffold_1305_6	1095	COG4177@1|root,COG4177@2|Bacteria,1MV66@1224|Proteobacteria,42MTH@68525|delta/epsilon subdivisions,2WJQY@28221|Deltaproteobacteria,2MK6I@213118|Desulfobacterales	PFAM inner-membrane translocator	-	-	-	ko:K01998	ko02010,ko02024,map02010,map02024	M00237	14.2803	0	0	0
gsp_68_scaffold_26988_3	639	COG4122@1|root,COG4122@2|Bacteria,1N2AR@1224|Proteobacteria,42R09@68525|delta/epsilon subdivisions,2WMWB@28221|Deltaproteobacteria,2MJMI@213118|Desulfobacterales	Methyltransferase domain	-	-	-	-	-	-	14.2714	0	0	0
gsp_68_scaffold_12063_1	1050	COG1477@1|root,COG1477@2|Bacteria,1MW6K@1224|Proteobacteria,1RNMZ@1236|Gammaproteobacteria,1WX7A@135613|Chromatiales	Flavin transferase that catalyzes the transfer of the FMN moiety of FAD and its covalent binding to the hydroxyl group of a threonine residue in a target flavoprotein	-	-	2.7.1.180	ko:K03734	-	-	14.2652	0	0	0
gsp_68_scaffold_3117_3	810	Unknown protein	Unknown protein	Unknown protein	Unknown protein	Unknown protein	Unknown protein	Unknown protein	Unknown protein	14.2571	0	0	0
gsp_68_scaffold_1591_4	336	COG1917@1|root,COG1917@2|Bacteria,1RJX2@1224|Proteobacteria,42TVK@68525|delta/epsilon subdivisions,2WQ2T@28221|Deltaproteobacteria,2MQJ4@213462|Syntrophobacterales	AraC-like ligand binding domain	-	-	-	-	-	-	14.2504	0	0	0
gsp_68_scaffold_2042_3	1032	COG3221@1|root,COG3221@2|Bacteria,1NPBT@1224|Proteobacteria,42R8P@68525|delta/epsilon subdivisions,2WMU5@28221|Deltaproteobacteria,2MJQQ@213118|Desulfobacterales	ABC transporter, phosphonate, periplasmic substrate-binding protein	-	-	-	ko:K02044	ko02010,map02010	M00223	14.2499	0.0821667	0	0
gsp_68_scaffold_42404_2	627	COG1360@1|root,COG1360@2|Bacteria,1V8KE@1239|Firmicutes,4H9MD@91061|Bacilli	Flagellar motor protein	ytxE	-	-	ko:K02557	ko02030,ko02040,map02030,map02040	-	14.2361	0	0	0
gsp_68_scaffold_34275_5	396	COG1950@1|root,COG1950@2|Bacteria,1N1DF@1224|Proteobacteria,42WCF@68525|delta/epsilon subdivisions,2WRES@28221|Deltaproteobacteria,2MQP9@213462|Syntrophobacterales	Mycobacterial 4 TMS phage holin, superfamily IV	-	-	-	ko:K08972	-	-	14.2314	15.3141	0	0
gsp_68_scaffold_904_7	336	2EKQ7@1|root,33EDZ@2|Bacteria,1NHK0@1224|Proteobacteria,1SI3D@1236|Gammaproteobacteria,1Z7SI@136849|Pseudomonas syringae group	Protein of unknown function (DUF2845)	-	-	-	-	-	-	14.22	0	0	0
gsp_68_scaffold_7009_1	492	COG0438@1|root,COG0438@2|Bacteria,2NPP9@2323|unclassified Bacteria	Evidence 5 No homology to any previously reported sequences	-	-	-	-	-	-	14.1904	0	0	0
gsp_68_scaffold_2804_10	270	COG1837@1|root,COG1837@2|Bacteria,1N7IX@1224|Proteobacteria,42TXI@68525|delta/epsilon subdivisions,2WQBS@28221|Deltaproteobacteria,2MKI6@213118|Desulfobacterales	Belongs to the UPF0109 family	-	-	-	ko:K06960	-	-	14.187	0	0	0
gsp_68_scaffold_3010_5	1020	COG1463@1|root,COG1463@2|Bacteria,1PP5K@1224|Proteobacteria,43EVP@68525|delta/epsilon subdivisions,2WT7Z@28221|Deltaproteobacteria,2MP7C@213118|Desulfobacterales	MlaD protein	-	-	-	ko:K02067	ko02010,map02010	M00210,M00669,M00670	14.1785	1.67693	0	0
gsp_68_scaffold_2368_4	4320	COG0366@1|root,COG3408@1|root,COG0366@2|Bacteria,COG3408@2|Bacteria,1MWBZ@1224|Proteobacteria,43AE9@68525|delta/epsilon subdivisions,2X5U3@28221|Deltaproteobacteria	Alpha amylase catalytic	-	-	-	-	-	-	14.1624	0	0.176294	0
gsp_68_scaffold_1166_5	3444	COG1148@1|root,COG2204@1|root,COG1148@2|Bacteria,COG2204@2|Bacteria,1QUM4@1224|Proteobacteria,42MPP@68525|delta/epsilon subdivisions,2WJ3U@28221|Deltaproteobacteria,2MI9Y@213118|Desulfobacterales	NAD(P)-binding Rossmann-like domain	-	-	1.8.7.3,1.8.98.4,1.8.98.5,1.8.98.6	ko:K03388	ko00680,ko01100,ko01120,ko01200,map00680,map01100,map01120,map01200	M00356,M00357,M00563,M00567	14.1599	0.689538	0.183482	0
gsp_68_scaffold_9126_3	831	COG1250@1|root,COG1250@2|Bacteria,1MU9P@1224|Proteobacteria,42PSF@68525|delta/epsilon subdivisions,2WKCF@28221|Deltaproteobacteria,2MMUN@213118|Desulfobacterales	3-hydroxyacyl-CoA dehydrogenase, NAD binding domain	-	-	1.1.1.157	ko:K00074	ko00360,ko00362,ko00650,ko01100,ko01120,map00360,map00362,map00650,map01100,map01120	-	14.1494	0	0	0
gsp_68_scaffold_2445_1	486	COG1586@1|root,COG1586@2|Bacteria,1RH88@1224|Proteobacteria,42XUE@68525|delta/epsilon subdivisions,2WT1M@28221|Deltaproteobacteria	Catalyzes the decarboxylation of S-adenosylmethionine to S-adenosylmethioninamine (dcAdoMet), the propylamine donor required for the synthesis of the polyamines spermine and spermidine from the diamine putrescine	speH	-	4.1.1.50	ko:K01611	ko00270,ko00330,ko01100,map00270,map00330,map01100	M00034,M00133	14.1453	5.54613	0	0
gsp_68_scaffold_2543_1	156	Unknown protein	Unknown protein	Unknown protein	Unknown protein	Unknown protein	Unknown protein	Unknown protein	Unknown protein	14.1351	0	0	0
gsp_68_scaffold_1125_4	516	COG3576@1|root,COG3576@2|Bacteria,1RDPQ@1224|Proteobacteria,42XWT@68525|delta/epsilon subdivisions,2WT2M@28221|Deltaproteobacteria	Pfam:Pyridox_oxidase	-	-	-	-	-	-	14.1138	0	0	0
gsp_68_scaffold_2887_6	849	COG3868@1|root,COG3868@2|Bacteria,1PIK8@1224|Proteobacteria,1RZGT@1236|Gammaproteobacteria,2QGVN@267893|Idiomarinaceae	Glycoside-hydrolase family GH114	-	-	-	-	-	-	14.106	0	0.744301	0
gsp_68_scaffold_9126_5	453	Unknown protein	Unknown protein	Unknown protein	Unknown protein	Unknown protein	Unknown protein	Unknown protein	Unknown protein	14.0977	0	0	0
gsp_68_scaffold_9460_2	1509	COG0167@1|root,COG0493@1|root,COG0167@2|Bacteria,COG0493@2|Bacteria,1MU2H@1224|Proteobacteria	glutamate synthase	ygfK	GO:0003674,GO:0003824,GO:0005488,GO:0005506,GO:0005575,GO:0005622,GO:0005623,GO:0005737,GO:0008150,GO:0008152,GO:0016491,GO:0043167,GO:0043169,GO:0044424,GO:0044464,GO:0046872,GO:0046914,GO:0055114	1.97.1.9	ko:K12527	ko00450,map00450	-	14.0949	1.82683	0	0
gsp_68_scaffold_2102_7	795	COG1414@1|root,COG1414@2|Bacteria,1MUNW@1224|Proteobacteria,42M2F@68525|delta/epsilon subdivisions,2WKUG@28221|Deltaproteobacteria	Transcriptional regulator IclR	-	-	-	-	-	-	14.0948	0	0	0
gsp_68_scaffold_514_7	738	Unknown protein	Unknown protein	Unknown protein	Unknown protein	Unknown protein	Unknown protein	Unknown protein	Unknown protein	14.0802	0	0	0
gsp_68_scaffold_11850_1	1593	COG3383@1|root,COG3383@2|Bacteria,1QTZB@1224|Proteobacteria,42SPZ@68525|delta/epsilon subdivisions,2WIV9@28221|Deltaproteobacteria,2MIH6@213118|Desulfobacterales	Belongs to the prokaryotic molybdopterin-containing oxidoreductase family	-	-	1.17.1.9	ko:K00123	ko00630,ko00680,ko01100,ko01120,ko01200,map00630,map00680,map01100,map01120,map01200	-	14.0729	0	0	0
gsp_68_scaffold_10188_3	1203	COG0402@1|root,COG0402@2|Bacteria,2J6KS@203691|Spirochaetes	Amidohydrolase family	-	-	-	-	-	-	14.0517	0	0	0
gsp_68_scaffold_5811_4	1350	Unknown protein	Unknown protein	Unknown protein	Unknown protein	Unknown protein	Unknown protein	Unknown protein	Unknown protein	14.047	0	0	0
gsp_68_scaffold_235_1	1677	COG0457@1|root,COG5616@1|root,COG0457@2|Bacteria,COG5616@2|Bacteria,46WZH@74201|Verrucomicrobia,2IVZE@203494|Verrucomicrobiae	cAMP biosynthetic process	-	-	-	-	-	-	14.0384	1.48357	0.753621	0
gsp_68_scaffold_732_14	417	COG0432@1|root,COG0432@2|Bacteria,1RA5G@1224|Proteobacteria,42QZ8@68525|delta/epsilon subdivisions,2WMV9@28221|Deltaproteobacteria,2MB2S@213115|Desulfovibrionales	Uncharacterised protein family UPF0047	-	-	-	-	-	-	14.0308	0	0	0
gsp_68_scaffold_1096_4	1923	COG0744@1|root,COG0744@2|Bacteria,1QTST@1224|Proteobacteria,43BJ8@68525|delta/epsilon subdivisions,2X708@28221|Deltaproteobacteria,2MJ7A@213118|Desulfobacterales	Transglycosylase	-	-	2.4.1.129,3.4.16.4	ko:K05366,ko:K21464	ko00550,ko01100,ko01501,map00550,map01100,map01501	-	14.0253	0	0	0
gsp_68_scaffold_1579_9	444	COG1814@1|root,COG1814@2|Bacteria,4NIYX@976|Bacteroidetes,2FMRI@200643|Bacteroidia	VIT family	-	-	-	-	-	-	14.0193	0	0	0
gsp_68_scaffold_2887_7	738	COG3770@1|root,COG3770@2|Bacteria,1PXYG@1224|Proteobacteria,1RQ4F@1236|Gammaproteobacteria,2Q1JE@267888|Pseudoalteromonadaceae	Penicillin-insensitive murein endopeptidase	-	-	-	ko:K07261	-	-	14.0175	0	0	0
gsp_68_scaffold_1113_11	843	COG2086@1|root,COG2086@2|Bacteria,1MVH6@1224|Proteobacteria,42RMH@68525|delta/epsilon subdivisions,2WNKC@28221|Deltaproteobacteria,2MIZ2@213118|Desulfobacterales	Electron transfer flavoprotein domain	etfB-3	-	-	ko:K03521	-	-	14.0144	1.91118	0	0
gsp_68_scaffold_2433_4	624	COG1280@1|root,COG1280@2|Bacteria,1MXAI@1224|Proteobacteria,2TSWP@28211|Alphaproteobacteria,2JS3K@204441|Rhodospirillales	LysE type translocator	-	-	-	-	-	-	14.009	0	0	0
gsp_68_scaffold_733_5	1089	COG3829@1|root,COG3829@2|Bacteria,1QUPP@1224|Proteobacteria,43BU3@68525|delta/epsilon subdivisions,2X751@28221|Deltaproteobacteria,2MHG6@213115|Desulfovibrionales	Sigma-54 interaction domain	-	-	-	ko:K03974	-	-	14.0043	3.7125	0	0
gsp_68_scaffold_2711_1	753	COG0471@1|root,COG0471@2|Bacteria,1MU0K@1224|Proteobacteria,42MR7@68525|delta/epsilon subdivisions,2WIKA@28221|Deltaproteobacteria,2MIU8@213118|Desulfobacterales	Citrate transporter	-	-	-	-	-	-	13.9892	0	0	0
gsp_68_scaffold_2540_1	1140	COG0369@1|root,COG1151@2|Bacteria,1NYH2@1224|Proteobacteria,42NE1@68525|delta/epsilon subdivisions,2WIVX@28221|Deltaproteobacteria,2MIPD@213118|Desulfobacterales	TIGRFAM carbon-monoxide dehydrogenase, catalytic subunit	-	-	1.2.7.4	ko:K00198	ko00633,ko00680,ko00720,ko01120,ko01200,map00633,map00680,map00720,map01120,map01200	M00377	13.9725	0	0	0
gsp_68_scaffold_733_7	246	2DPMY@1|root,332Q6@2|Bacteria,1NG7A@1224|Proteobacteria,42VZK@68525|delta/epsilon subdivisions,2WS11@28221|Deltaproteobacteria,2MM6H@213118|Desulfobacterales	-	-	-	-	-	-	-	13.9615	2.84445	0	0
gsp_68_scaffold_6944_2	1332	Unknown protein	Unknown protein	Unknown protein	Unknown protein	Unknown protein	Unknown protein	Unknown protein	Unknown protein	13.9613	0	0.474408	0
gsp_68_scaffold_2281_8	1461	COG1012@1|root,COG1012@2|Bacteria,1MU1V@1224|Proteobacteria,1RMBQ@1236|Gammaproteobacteria,1YNSF@136843|Pseudomonas fluorescens group	Belongs to the aldehyde dehydrogenase family	-	-	1.2.1.3	ko:K00128	ko00010,ko00053,ko00071,ko00280,ko00310,ko00330,ko00340,ko00380,ko00410,ko00561,ko00620,ko00625,ko00903,ko00981,ko01100,ko01110,ko01120,ko01130,map00010,map00053,map00071,map00280,map00310,map00330,map00340,map00380,map00410,map00561,map00620,map00625,map00903,map00981,map01100,map01110,map01120,map01130	M00135	13.9568	1.54326	0	0
gsp_68_scaffold_1490_2	504	COG4665@1|root,COG4665@2|Bacteria,1VECG@1239|Firmicutes,4HMM4@91061|Bacilli,1ZHPD@1386|Bacillus	Tripartite ATP-independent periplasmic transporters, DctQ component	-	-	-	-	-	-	13.9479	0	0	0
gsp_68_scaffold_2483_7	534	COG2453@1|root,COG2453@2|Bacteria,1R6EU@1224|Proteobacteria,42NUR@68525|delta/epsilon subdivisions,2WJKY@28221|Deltaproteobacteria,2MIYU@213118|Desulfobacterales	Protein-tyrosine phosphatase	-	-	-	-	-	-	13.937	0	0	0
gsp_68_scaffold_2804_21	699	COG5563@1|root,COG5563@2|Bacteria,1GIA8@1117|Cyanobacteria,1HFHC@1150|Oscillatoriales	-	-	-	-	-	-	-	13.9099	0	0	0
gsp_68_scaffold_1031_3	987	COG2220@1|root,COG2220@2|Bacteria,1MV20@1224|Proteobacteria,1RN4Z@1236|Gammaproteobacteria,1J5QW@118884|unclassified Gammaproteobacteria	Zn-dependent hydrolases of the beta-lactamase fold	romA	-	-	-	-	-	13.9035	2.67815	0	0
gsp_68_scaffold_3724_14	987	COG4608@1|root,COG4608@2|Bacteria,2H4BW@201174|Actinobacteria,3UX3T@52018|unclassified Actinobacteria (class)	Belongs to the ABC transporter superfamily	-	-	-	ko:K02032	ko02024,map02024	M00239	13.8962	0	0	0
gsp_68_scaffold_1020_1	2091	COG2204@1|root,COG4191@1|root,COG5000@1|root,COG2204@2|Bacteria,COG4191@2|Bacteria,COG5000@2|Bacteria,1RCM9@1224|Proteobacteria,42MFW@68525|delta/epsilon subdivisions,2WJSJ@28221|Deltaproteobacteria,43TMC@69541|Desulfuromonadales	Histidine kinase	-	-	-	-	-	-	13.891	0.364976	0	0
gsp_68_scaffold_471_17	387	Unknown protein	Unknown protein	Unknown protein	Unknown protein	Unknown protein	Unknown protein	Unknown protein	Unknown protein	13.8837	5.69689	0	0
gsp_68_scaffold_3160_4	822	COG0535@1|root,COG0535@2|Bacteria,1RBC4@1224|Proteobacteria	4Fe-4S single cluster domain	-	-	-	-	-	-	13.8793	0	0	0
gsp_68_scaffold_647_10	1401	COG2204@1|root,COG2204@2|Bacteria,1MU0N@1224|Proteobacteria,42M03@68525|delta/epsilon subdivisions,2WJF9@28221|Deltaproteobacteria,2M8WX@213115|Desulfovibrionales	two component, sigma54 specific, transcriptional regulator, Fis family	-	-	-	-	-	-	13.8792	0	0	0
gsp_68_scaffold_16599_6	675	Unknown protein	Unknown protein	Unknown protein	Unknown protein	Unknown protein	Unknown protein	Unknown protein	Unknown protein	13.8758	0	0	0
gsp_68_scaffold_5658_2	354	COG4786@1|root,COG4786@2|Bacteria,1NC8Z@1224|Proteobacteria,42V6Q@68525|delta/epsilon subdivisions,2WRBM@28221|Deltaproteobacteria,2MM2B@213118|Desulfobacterales	Flagellar basal body rod FlgEFG protein C-terminal	-	-	-	ko:K02388	ko02040,map02040	-	13.8729	0	0	0
gsp_68_scaffold_1305_3	399	COG0589@1|root,COG0745@1|root,COG0589@2|Bacteria,COG0745@2|Bacteria,1MZPD@1224|Proteobacteria,42U2Y@68525|delta/epsilon subdivisions,2WQ1I@28221|Deltaproteobacteria,2MQ25@213118|Desulfobacterales	Universal stress protein family	-	-	-	-	-	-	13.867	0	0	0
gsp_68_scaffold_2604_8	891	COG1637@1|root,COG3586@1|root,COG1637@2|Bacteria,COG3586@2|Bacteria,1R4TU@1224|Proteobacteria,2U1HP@28211|Alphaproteobacteria,2P54S@2433|Roseobacter	Cleaves both 3' and 5' ssDNA extremities of branched DNA structures	-	-	-	-	-	-	13.8585	0	0.709216	0
gsp_68_scaffold_7671_1	738	28J26@1|root,2Z8YT@2|Bacteria,1R7S5@1224|Proteobacteria,1RNDH@1236|Gammaproteobacteria,1XMRH@135619|Oceanospirillales	Protein of unknown function (DUF2914)	-	-	-	-	-	-	13.816	0	0	0
gsp_68_scaffold_6553_2	921	COG1079@1|root,COG1079@2|Bacteria,1MVDQ@1224|Proteobacteria,42P6E@68525|delta/epsilon subdivisions,2WISH@28221|Deltaproteobacteria,2MHMZ@213118|Desulfobacterales	Belongs to the binding-protein-dependent transport system permease family	-	-	-	ko:K02057	-	M00221	13.8098	0	0	0
gsp_68_scaffold_6238_1	1254	COG0277@1|root,COG0277@2|Bacteria,1MUPW@1224|Proteobacteria,1SFAR@1236|Gammaproteobacteria	Berberine and berberine like	-	-	-	-	-	-	13.8036	0	0.503917	0
gsp_68_scaffold_13388_1	243	Unknown protein	Unknown protein	Unknown protein	Unknown protein	Unknown protein	Unknown protein	Unknown protein	Unknown protein	13.7896	0	0	0
gsp_68_scaffold_2251_5	1239	COG0845@1|root,COG0845@2|Bacteria,1PEVY@1224|Proteobacteria,42NTH@68525|delta/epsilon subdivisions,2WJ8N@28221|Deltaproteobacteria,2M9JT@213115|Desulfovibrionales	Belongs to the membrane fusion protein (MFP) (TC 8.A.1) family	-	-	-	-	-	-	13.7783	0.547513	0	0
gsp_68_scaffold_1408_1	222	Unknown protein	Unknown protein	Unknown protein	Unknown protein	Unknown protein	Unknown protein	Unknown protein	Unknown protein	13.7747	0	0	0
gsp_68_scaffold_5467_3	723	COG1216@1|root,COG1216@2|Bacteria,2G69V@200795|Chloroflexi	PFAM Glycosyl transferase family 2	-	-	2.4.1.83	ko:K00721	ko00510,ko01100,map00510,map01100	-	13.7653	0	0	0
gsp_68_scaffold_576_13	555	COG0742@1|root,COG0742@2|Bacteria,1MXKW@1224|Proteobacteria,42U1F@68525|delta/epsilon subdivisions,2WQQM@28221|Deltaproteobacteria,2MK2T@213118|Desulfobacterales	PFAM conserved	-	-	2.1.1.171	ko:K08316	-	-	13.7532	0	0	0
gsp_68_scaffold_24536_1	1503	COG0306@1|root,COG0306@2|Bacteria,1QAR3@1224|Proteobacteria,42P0C@68525|delta/epsilon subdivisions,2WJWM@28221|Deltaproteobacteria,2MINM@213118|Desulfobacterales	Phosphate transporter family	-	-	-	-	-	-	13.7525	1.12836	0	0
gsp_68_scaffold_256_21	1101	COG3387@1|root,COG3387@2|Bacteria,1NB01@1224|Proteobacteria,42N48@68525|delta/epsilon subdivisions,2WJRY@28221|Deltaproteobacteria,2MHXM@213118|Desulfobacterales	PFAM Glycoside hydrolase 15-related	-	-	-	-	-	-	13.7516	0	0	0
gsp_68_scaffold_232_1	339	COG1047@1|root,COG1047@2|Bacteria,3TBGD@508458|Synergistetes	peptidyl-prolyl cis-trans isomerase	-	-	5.2.1.8	ko:K01802	-	-	13.7482	0	0	0
gsp_68_scaffold_1579_2	231	2E8QS@1|root,3331S@2|Bacteria	-	-	-	-	-	-	-	13.7402	0	0	0
gsp_68_scaffold_10539_3	918	COG4866@1|root,COG4866@2|Bacteria,1RIUZ@1224|Proteobacteria,42P4H@68525|delta/epsilon subdivisions,2WMRM@28221|Deltaproteobacteria,2MJG8@213118|Desulfobacterales	Uncharacterised conserved protein (DUF2156)	-	-	-	ko:K01163	-	-	13.7372	0	0	0
gsp_68_scaffold_4427_5	972	COG0583@1|root,COG0583@2|Bacteria,1MU3N@1224|Proteobacteria,2TTS9@28211|Alphaproteobacteria,2JRMX@204441|Rhodospirillales	LysR substrate binding domain	-	-	-	-	-	-	13.7361	0	0	0
gsp_68_scaffold_382_11	1083	COG1397@1|root,COG1397@2|Bacteria,1MXJP@1224|Proteobacteria,1RSN9@1236|Gammaproteobacteria,461RP@72273|Thiotrichales	ADP-ribosylglycohydrolase	-	-	-	-	-	-	13.7147	0	0	0
gsp_68_scaffold_1472_7	561	COG1842@1|root,COG1842@2|Bacteria,1Q6II@1224|Proteobacteria,43383@68525|delta/epsilon subdivisions,2WY57@28221|Deltaproteobacteria	PFAM PspA IM30 family	-	-	-	ko:K03969	-	-	13.6859	0	0	0
gsp_68_scaffold_3405_2	2202	COG2217@1|root,COG2217@2|Bacteria,1TPB8@1239|Firmicutes,247RZ@186801|Clostridia,263N0@186807|Peptococcaceae	ATPase, P-type (transporting), HAD superfamily, subfamily IC	copA_1	-	-	ko:K12950	-	-	13.6836	0	0	0
gsp_68_scaffold_12412_1	474	COG1413@1|root,COG2199@1|root,COG1413@2|Bacteria,COG3706@2|Bacteria,1R5AP@1224|Proteobacteria,42P8K@68525|delta/epsilon subdivisions,2WKU6@28221|Deltaproteobacteria,2MIX2@213118|Desulfobacterales	HEAT repeats	-	-	-	-	-	-	13.679	0	0	0
gsp_68_scaffold_1150_13	702	COG3222@1|root,COG3222@2|Bacteria,1RHCP@1224|Proteobacteria,43B9I@68525|delta/epsilon subdivisions,2X6NN@28221|Deltaproteobacteria,43SK2@69541|Desulfuromonadales	Guanylyl transferase CofC like	-	-	-	ko:K09931	-	-	13.6775	0	0	0
gsp_68_scaffold_3527_1	645	Unknown protein	Unknown protein	Unknown protein	Unknown protein	Unknown protein	Unknown protein	Unknown protein	Unknown protein	13.6732	0	0	0
gsp_68_scaffold_733_19	456	COG0477@1|root,COG2814@2|Bacteria,1QWMM@1224|Proteobacteria,42PZZ@68525|delta/epsilon subdivisions,2WJ1J@28221|Deltaproteobacteria,2MIYY@213118|Desulfobacterales	Major Facilitator Superfamily	-	-	-	ko:K08223	-	-	13.6675	2.72801	0	0
gsp_68_scaffold_2540_5	1086	COG1593@1|root,COG1593@2|Bacteria,1MU0F@1224|Proteobacteria,2TQW5@28211|Alphaproteobacteria,2PDVS@252301|Oceanicola	COG1593 TRAP-type C4-dicarboxylate transport system, large permease component	MA20_38030	-	-	-	-	-	13.6571	0	0	0
gsp_68_scaffold_9883_4	624	COG1347@1|root,COG1347@2|Bacteria,1MUZR@1224|Proteobacteria,42QT5@68525|delta/epsilon subdivisions,2WN1N@28221|Deltaproteobacteria,2MHSZ@213118|Desulfobacterales	NQR complex catalyzes the reduction of ubiquinone-1 to ubiquinol by two successive reactions, coupled with the transport of Na( ) ions from the cytoplasm to the periplasm. NqrA to NqrE are probably involved in the second step, the conversion of ubisemiquinone to ubiquinol	nqrD	-	1.6.5.8	ko:K00349	-	-	13.6481	0	0	0
gsp_68_scaffold_3387_4	1245	COG1960@1|root,COG1960@2|Bacteria,1R6R2@1224|Proteobacteria,42NTR@68525|delta/epsilon subdivisions,2WKRA@28221|Deltaproteobacteria,2MIWC@213118|Desulfobacterales	Acyl-CoA dehydrogenase type 2 domain	-	-	-	-	-	-	13.6394	0	0	0
gsp_68_scaffold_3311_6	555	COG2159@1|root,COG2159@2|Bacteria,1QA25@1224|Proteobacteria,430IB@68525|delta/epsilon subdivisions,2WSMC@28221|Deltaproteobacteria	Amidohydrolase	-	-	-	ko:K07045	-	-	13.6087	0	1.13858	0
gsp_68_scaffold_1218_16	552	COG1600@1|root,arCOG02740@2157|Archaea,2XVPE@28890|Euryarchaeota,2NAD1@224756|Methanomicrobia	PFAM 4Fe-4S ferredoxin, iron-sulfur binding domain protein	-	-	-	-	-	-	13.6071	0	0	0
gsp_68_scaffold_2207_5	633	COG0775@1|root,COG0775@2|Bacteria,2IMZ7@201174|Actinobacteria,4DQZA@85009|Propionibacteriales	Phosphorylase superfamily	-	-	3.2.2.1,3.2.2.9	ko:K01239,ko:K01243	ko00230,ko00270,ko00760,ko01100,ko01230,map00230,map00270,map00760,map01100,map01230	M00034,M00609	13.6026	0	0	0
gsp_68_scaffold_2876_5	723	COG0284@1|root,COG0284@2|Bacteria,1MW2C@1224|Proteobacteria,42N5N@68525|delta/epsilon subdivisions,2WMJ5@28221|Deltaproteobacteria,2MHNM@213118|Desulfobacterales	Catalyzes the decarboxylation of orotidine 5'- monophosphate (OMP) to uridine 5'-monophosphate (UMP)	pyrF	GO:0003674,GO:0003824,GO:0004590,GO:0005575,GO:0005622,GO:0005623,GO:0005737,GO:0005829,GO:0006139,GO:0006206,GO:0006207,GO:0006725,GO:0006807,GO:0008150,GO:0008152,GO:0009058,GO:0009112,GO:0009987,GO:0016829,GO:0016830,GO:0016831,GO:0018130,GO:0019856,GO:0034641,GO:0044237,GO:0044238,GO:0044249,GO:0044271,GO:0044281,GO:0044424,GO:0044444,GO:0044464,GO:0046112,GO:0046483,GO:0055086,GO:0071704,GO:0072527,GO:0072528,GO:1901360,GO:1901362,GO:1901564,GO:1901566,GO:1901576	4.1.1.23	ko:K01591	ko00240,ko01100,map00240,map01100	M00051	13.5996	0	0.874013	0
gsp_68_scaffold_386_15	1122	COG0617@1|root,COG0617@2|Bacteria,1MU2X@1224|Proteobacteria,42N0S@68525|delta/epsilon subdivisions,2WM1Z@28221|Deltaproteobacteria,2M7VQ@213115|Desulfovibrionales	PFAM Polynucleotide adenylyltransferase region	cca	-	2.7.7.72	ko:K00974	ko03013,map03013	-	13.5994	0.762239	0	0
gsp_68_scaffold_244_4	1221	COG3829@1|root,COG3829@2|Bacteria,1N4M6@1224|Proteobacteria,42M38@68525|delta/epsilon subdivisions,2WIR0@28221|Deltaproteobacteria,2MHN7@213118|Desulfobacterales	Bacterial regulatory protein, Fis family	-	-	-	-	-	-	13.5866	0	0	0
gsp_68_scaffold_2386_4	309	Unknown protein	Unknown protein	Unknown protein	Unknown protein	Unknown protein	Unknown protein	Unknown protein	Unknown protein	13.5858	0	0	0
gsp_68_scaffold_1948_5	1269	COG2006@1|root,COG2006@2|Bacteria	4fe-4S ferredoxin, iron-sulfur binding domain protein	-	-	-	-	-	-	13.5752	0	0	0
gsp_68_scaffold_1604_3	594	Unknown protein	Unknown protein	Unknown protein	Unknown protein	Unknown protein	Unknown protein	Unknown protein	Unknown protein	13.5745	0	0	0
gsp_68_scaffold_6697_3	477	2EJR7@1|root,33DG0@2|Bacteria,1NQ81@1224|Proteobacteria,42XDV@68525|delta/epsilon subdivisions,2WT1G@28221|Deltaproteobacteria,2MP0Q@213118|Desulfobacterales	-	-	-	-	-	-	-	13.5616	4.40085	0	0
gsp_68_scaffold_2804_15	720	COG0235@1|root,COG0235@2|Bacteria,2J6M1@203691|Spirochaetes	PFAM Class II Aldolase and Adducin N-terminal domain	-	-	5.1.3.4	ko:K03077	ko00040,ko00053,ko01100,ko01120,map00040,map00053,map01100,map01120	M00550	13.5573	1.07984	0	0
gsp_68_scaffold_3756_2	813	Unknown protein	Unknown protein	Unknown protein	Unknown protein	Unknown protein	Unknown protein	Unknown protein	Unknown protein	13.5502	0	0	0
gsp_68_scaffold_541_10	780	COG3384@1|root,COG3384@2|Bacteria,1MXJZ@1224|Proteobacteria,42Q1N@68525|delta/epsilon subdivisions,2WK3A@28221|Deltaproteobacteria,2MICT@213118|Desulfobacterales	Catalytic LigB subunit of aromatic ring-opening dioxygenase	ygiD	-	-	ko:K15777	ko00965,map00965	-	13.5414	0	0	0
gsp_68_scaffold_1084_7	756	COG2122@1|root,COG2122@2|Bacteria,1MV9Z@1224|Proteobacteria,42PMZ@68525|delta/epsilon subdivisions,2WMF7@28221|Deltaproteobacteria,2MJ13@213118|Desulfobacterales	PFAM ApbE family	-	-	-	ko:K09740	-	-	13.5365	0	0	0
gsp_68_scaffold_4171_2	456	Unknown protein	Unknown protein	Unknown protein	Unknown protein	Unknown protein	Unknown protein	Unknown protein	Unknown protein	13.5359	2.98574	0	0
gsp_68_scaffold_7120_6	177	COG2204@1|root,COG4742@1|root,COG2204@2|Bacteria,COG4742@2|Bacteria	methyltransferase activity	-	-	1.8.7.3,1.8.98.4,1.8.98.5,1.8.98.6	ko:K03388	ko00680,ko01100,ko01120,ko01200,map00680,map01100,map01120,map01200	M00356,M00357,M00563,M00567	13.5258	0	0	0
gsp_68_scaffold_4188_6	729	COG2220@1|root,COG2220@2|Bacteria,1MVP2@1224|Proteobacteria,42SMP@68525|delta/epsilon subdivisions,2WPF2@28221|Deltaproteobacteria,2MK6R@213118|Desulfobacterales	Beta-lactamase superfamily domain	-	-	-	-	-	-	13.5201	0	0.86682	0
gsp_68_scaffold_1479_4	783	Unknown protein	Unknown protein	Unknown protein	Unknown protein	Unknown protein	Unknown protein	Unknown protein	Unknown protein	13.5036	0	0	0
gsp_68_scaffold_5279_1	732	COG1126@1|root,COG1126@2|Bacteria,1MU9Q@1224|Proteobacteria,42M0S@68525|delta/epsilon subdivisions,2WITR@28221|Deltaproteobacteria,2MICA@213118|Desulfobacterales	ABC transporter	-	-	3.6.3.21	ko:K02028,ko:K09972	ko02010,map02010	M00232,M00236	13.4936	0	0.863267	8.09793
gsp_68_scaffold_256_19	1149	COG0477@1|root,COG2814@2|Bacteria,1MVZI@1224|Proteobacteria,42P57@68525|delta/epsilon subdivisions,2WM7G@28221|Deltaproteobacteria,2MJ9U@213118|Desulfobacterales	PFAM nucleoside H symporter	-	-	-	ko:K05820	-	-	13.484	0	0	0
gsp_68_scaffold_3160_1	156	COG0824@1|root,COG0824@2|Bacteria,1PEBE@1224|Proteobacteria,42TIA@68525|delta/epsilon subdivisions,2WQ9X@28221|Deltaproteobacteria,2MMDF@213118|Desulfobacterales	Thioesterase-like superfamily	-	-	-	ko:K07107	-	-	13.4811	0	0	0
gsp_68_scaffold_592_15	660	COG0398@1|root,COG0398@2|Bacteria	Pfam SNARE associated Golgi protein	-	-	-	-	-	-	13.4747	0	0	0
gsp_68_scaffold_4957_5	1182	COG0567@1|root,COG0567@2|Bacteria,2NQJV@2323|unclassified Bacteria	Dehydrogenase E1 component	sucA	GO:0000287,GO:0003674,GO:0003824,GO:0004591,GO:0005488,GO:0005515,GO:0005575,GO:0005618,GO:0005622,GO:0005623,GO:0005737,GO:0005829,GO:0005886,GO:0006082,GO:0006091,GO:0006099,GO:0006101,GO:0006103,GO:0008150,GO:0008152,GO:0008683,GO:0009055,GO:0009060,GO:0009987,GO:0015980,GO:0016020,GO:0016491,GO:0016624,GO:0016740,GO:0016744,GO:0016829,GO:0016830,GO:0016831,GO:0016903,GO:0016999,GO:0017144,GO:0019752,GO:0019842,GO:0022900,GO:0030312,GO:0030976,GO:0032991,GO:0036094,GO:0040007,GO:0042802,GO:0043167,GO:0043168,GO:0043169,GO:0043436,GO:0043648,GO:0044237,GO:0044238,GO:0044281,GO:0044424,GO:0044444,GO:0044464,GO:0045239,GO:0045240,GO:0045252,GO:0045254,GO:0045333,GO:0046872,GO:0048037,GO:0050439,GO:0050662,GO:0051186,GO:0055114,GO:0071704,GO:0071944,GO:0072350,GO:0097159,GO:1901363,GO:1901681,GO:1902494,GO:1990204,GO:1990234	1.2.4.2,4.1.1.71	ko:K00164,ko:K01616	ko00020,ko00310,ko00380,ko01100,ko01110,ko01120,ko01130,ko01200,map00020,map00310,map00380,map01100,map01110,map01120,map01130,map01200	M00009,M00011,M00032	13.47	0	0.534612	0
gsp_68_scaffold_115_42	477	2C3ZE@1|root,32TE1@2|Bacteria,1MZNB@1224|Proteobacteria,1S924@1236|Gammaproteobacteria,1X15V@135613|Chromatiales	-	-	-	-	-	-	-	13.4685	0	0	0
gsp_68_scaffold_781_5	1938	COG0446@1|root,COG1902@1|root,COG0446@2|Bacteria,COG1902@2|Bacteria,1MVE0@1224|Proteobacteria,42PDA@68525|delta/epsilon subdivisions,2WK05@28221|Deltaproteobacteria,2MHS3@213118|Desulfobacterales	PFAM NADH flavin oxidoreductase NADH oxidase	-	-	1.3.1.34	ko:K00219	-	-	13.4615	1.53852	0.326064	0
gsp_68_scaffold_2099_4	1350	COG1653@1|root,COG1653@2|Bacteria,1MUNZ@1224|Proteobacteria,2U05K@28211|Alphaproteobacteria	ABC-type sugar transport system periplasmic component	-	-	-	ko:K02027	-	M00207	13.4457	0	0	0
gsp_68_scaffold_12562_3	1044	COG1840@1|root,COG1840@2|Bacteria,1MXZ8@1224|Proteobacteria,42P50@68525|delta/epsilon subdivisions,2WKU5@28221|Deltaproteobacteria,2MA3A@213115|Desulfovibrionales	PFAM extracellular solute-binding protein family 1	-	-	-	ko:K02012	ko02010,map02010	M00190	13.4447	0	0	0
gsp_68_scaffold_2564_5	588	COG0607@1|root,COG1633@1|root,COG0607@2|Bacteria,COG1633@2|Bacteria,1MZPW@1224|Proteobacteria,42NX5@68525|delta/epsilon subdivisions,2WMJ4@28221|Deltaproteobacteria,2MJ8M@213118|Desulfobacterales	Rubrerythrin	-	-	-	-	-	-	13.4428	0	0	0
gsp_68_scaffold_9922_6	465	COG3439@1|root,COG3439@2|Bacteria,1MZ38@1224|Proteobacteria,42V9F@68525|delta/epsilon subdivisions,2WVQH@28221|Deltaproteobacteria	Domain of unknown function DUF302	-	-	-	-	-	-	13.4359	0	0	0
gsp_68_scaffold_1160_11	675	COG0393@1|root,COG0393@2|Bacteria,2NPZJ@2323|unclassified Bacteria	Putative heavy-metal-binding	-	-	-	-	-	-	13.4344	0	0	0
gsp_68_scaffold_3122_5	933	28VGR@1|root,2ZHJ8@2|Bacteria,1RBS0@1224|Proteobacteria,42QZB@68525|delta/epsilon subdivisions,2WN03@28221|Deltaproteobacteria,2MJPZ@213118|Desulfobacterales	-	-	-	-	-	-	-	13.4314	3.1666	0	0
gsp_68_scaffold_30095_2	1296	COG0277@1|root,COG0277@2|Bacteria,1MXTV@1224|Proteobacteria,42RXR@68525|delta/epsilon subdivisions,2WNHV@28221|Deltaproteobacteria,2MK34@213118|Desulfobacterales	FAD linked oxidases, C-terminal domain	-	-	2.5.1.26	ko:K00803	ko00565,ko01100,ko04146,map00565,map01100,map04146	-	13.4287	0	0	0
gsp_68_scaffold_710_12	2646	COG0577@1|root,COG2234@1|root,COG0577@2|Bacteria,COG2234@2|Bacteria,1MVYE@1224|Proteobacteria,42PKN@68525|delta/epsilon subdivisions,2WIWP@28221|Deltaproteobacteria,2MIQI@213118|Desulfobacterales	FtsX-like permease family	-	-	-	-	-	-	13.4113	0	0.238818	0
gsp_68_scaffold_5912_1	2229	COG0178@1|root,COG0178@2|Bacteria,1MW0W@1224|Proteobacteria,42M4I@68525|delta/epsilon subdivisions,2WJHM@28221|Deltaproteobacteria,2MI09@213118|Desulfobacterales	The UvrABC repair system catalyzes the recognition and processing of DNA lesions. UvrA is an ATPase and a DNA-binding protein. A damage recognition complex composed of 2 UvrA and 2 UvrB subunits scans DNA for abnormalities. When the presence of a lesion has been verified by UvrB, the UvrA molecules dissociate	uvrA	-	-	ko:K03701	ko03420,map03420	-	13.382	0	0.566991	0
gsp_68_scaffold_733_6	675	COG1842@1|root,COG1842@2|Bacteria,1NC7S@1224|Proteobacteria,42NMN@68525|delta/epsilon subdivisions,2WJJH@28221|Deltaproteobacteria,2MJDB@213118|Desulfobacterales	PspA/IM30 family	-	-	-	ko:K03969	-	-	13.3666	0.753743	10.2171	0
gsp_68_scaffold_1096_5	264	2DSF3@1|root,33FWE@2|Bacteria,1NJN0@1224|Proteobacteria,42WZP@68525|delta/epsilon subdivisions,2WSXA@28221|Deltaproteobacteria,2MM8I@213118|Desulfobacterales	-	-	-	-	-	-	-	13.3659	0	0	0
gsp_68_scaffold_3724_15	1008	COG0444@1|root,COG0444@2|Bacteria,2GIXV@201174|Actinobacteria	Belongs to the ABC transporter superfamily	-	-	-	ko:K02031,ko:K02034	ko02024,map02024	M00239	13.3598	2.93099	0	0
gsp_68_scaffold_590_1	384	COG2876@1|root,COG2876@2|Bacteria,1QVAD@1224|Proteobacteria,42MU4@68525|delta/epsilon subdivisions,2WJ8Y@28221|Deltaproteobacteria,2MJBB@213118|Desulfobacterales	PFAM DAHP synthetase I	-	-	2.5.1.54,5.4.99.5	ko:K03856,ko:K04516	ko00400,ko01100,ko01110,ko01130,ko01230,map00400,map01100,map01110,map01130,map01230	M00022,M00024,M00025	13.3526	0	0	0
gsp_68_scaffold_13359_1	1524	COG3303@1|root,COG3303@2|Bacteria,1P8CP@1224|Proteobacteria,42MXS@68525|delta/epsilon subdivisions,2WKEK@28221|Deltaproteobacteria	Seven times multi-haem cytochrome CxxCH	-	-	-	-	-	-	13.3437	0	0	0
gsp_68_scaffold_2660_7	807	COG0685@1|root,COG0685@2|Bacteria,1NKMT@1224|Proteobacteria,43BC3@68525|delta/epsilon subdivisions,2X6R5@28221|Deltaproteobacteria,2MJ00@213118|Desulfobacterales	Methylenetetrahydrofolate reductase	-	-	-	-	-	-	13.3391	0	0.783038	0
gsp_68_scaffold_3249_2	1089	28MQN@1|root,2ZAZG@2|Bacteria,1MVVQ@1224|Proteobacteria,42MMM@68525|delta/epsilon subdivisions,2WKA1@28221|Deltaproteobacteria,2MHKP@213118|Desulfobacterales	-	-	-	-	-	-	-	13.3273	0.0713943	0	0
gsp_68_scaffold_1649_5	1707	COG0348@1|root,COG1148@1|root,COG3383@1|root,COG0348@2|Bacteria,COG1148@2|Bacteria,COG3383@2|Bacteria,1QUNB@1224|Proteobacteria,43BMZ@68525|delta/epsilon subdivisions,2X701@28221|Deltaproteobacteria,2MPPX@213118|Desulfobacterales	4Fe-4S binding domain	-	-	-	-	-	-	13.3252	1.99561	0	0
gsp_68_scaffold_4214_16	618	Unknown protein	Unknown protein	Unknown protein	Unknown protein	Unknown protein	Unknown protein	Unknown protein	Unknown protein	13.315	0	0	0
gsp_68_scaffold_1996_11	405	COG1610@1|root,COG1610@2|Bacteria,1RCQA@1224|Proteobacteria,42R4Q@68525|delta/epsilon subdivisions,2WN2Z@28221|Deltaproteobacteria,2MJMD@213118|Desulfobacterales	Yqey-like protein	-	-	-	ko:K09117	-	-	13.3048	0	0	0
gsp_68_scaffold_382_3	1272	COG0457@1|root,COG3920@1|root,COG0457@2|Bacteria,COG3920@2|Bacteria,4NINT@976|Bacteroidetes,47JHQ@768503|Cytophagia	ATP-binding region ATPase domain protein	-	-	-	-	-	-	13.302	0	0.496786	0
gsp_68_scaffold_1635_5	1224	Unknown protein	Unknown protein	Unknown protein	Unknown protein	Unknown protein	Unknown protein	Unknown protein	Unknown protein	13.3003	0	0	0
gsp_68_scaffold_7671_4	1362	COG0515@1|root,COG2815@1|root,COG0515@2|Bacteria,COG2815@2|Bacteria,1TP3F@1239|Firmicutes,4H9KD@91061|Bacilli,1WF37@129337|Geobacillus	Serine/Threonine protein kinases, catalytic domain	prkC	GO:0002237,GO:0003674,GO:0003824,GO:0004672,GO:0004674,GO:0005488,GO:0005539,GO:0005575,GO:0005623,GO:0005886,GO:0006464,GO:0006468,GO:0006793,GO:0006796,GO:0006807,GO:0007154,GO:0007165,GO:0008150,GO:0008152,GO:0009605,GO:0009607,GO:0009617,GO:0009719,GO:0009847,GO:0009987,GO:0010033,GO:0010243,GO:0016020,GO:0016301,GO:0016310,GO:0016740,GO:0016772,GO:0016773,GO:0019538,GO:0023052,GO:0032494,GO:0032502,GO:0036211,GO:0042221,GO:0042834,GO:0043170,GO:0043207,GO:0043412,GO:0044237,GO:0044238,GO:0044260,GO:0044267,GO:0044464,GO:0050789,GO:0050794,GO:0050896,GO:0051704,GO:0051707,GO:0051716,GO:0065007,GO:0070887,GO:0071216,GO:0071219,GO:0071224,GO:0071310,GO:0071417,GO:0071495,GO:0071704,GO:0071944,GO:0097367,GO:0140096,GO:1901564,GO:1901698,GO:1901699,GO:1901700,GO:1901701	2.7.11.1	ko:K08884,ko:K12132	-	-	13.2988	0	0	0
gsp_68_scaffold_2559_4	1647	COG1960@1|root,COG1960@2|Bacteria,1MU20@1224|Proteobacteria,42PZH@68525|delta/epsilon subdivisions,2WJ0T@28221|Deltaproteobacteria	PFAM acyl-CoA dehydrogenase domain protein	-	-	-	-	-	-	13.2945	0.669307	0	0
gsp_68_scaffold_3126_5	1419	COG1419@1|root,COG1419@2|Bacteria,1MUQW@1224|Proteobacteria,42NBF@68525|delta/epsilon subdivisions,2WNW9@28221|Deltaproteobacteria,2MHZE@213118|Desulfobacterales	PFAM SRP54-type protein, GTPase domain	flhF	-	-	ko:K02404	-	-	13.2939	0	0.445322	0
gsp_68_scaffold_11727_7	201	COG1028@1|root,COG1028@2|Bacteria,1R7KW@1224|Proteobacteria,42NF5@68525|delta/epsilon subdivisions,2WM4D@28221|Deltaproteobacteria,2MIF5@213118|Desulfobacterales	PFAM short-chain dehydrogenase reductase SDR	-	-	1.1.1.100	ko:K00059	ko00061,ko00333,ko00780,ko01040,ko01100,ko01130,ko01212,map00061,map00333,map00780,map01040,map01100,map01130,map01212	M00083,M00572	13.2691	0	0	0
gsp_68_scaffold_459_42	1020	COG0784@1|root,COG5002@1|root,COG0784@2|Bacteria,COG5002@2|Bacteria,1NC9X@1224|Proteobacteria,43BSJ@68525|delta/epsilon subdivisions,2X73B@28221|Deltaproteobacteria,2MI6A@213118|Desulfobacterales	Histidine kinase-, DNA gyrase B-, and HSP90-like ATPase	-	-	-	-	-	-	13.2643	2.8056	0	0
gsp_68_scaffold_5681_2	828	COG1234@1|root,COG1234@2|Bacteria,1PE64@1224|Proteobacteria,42RZR@68525|delta/epsilon subdivisions,2WMCC@28221|Deltaproteobacteria,2MIZZ@213118|Desulfobacterales	beta-lactamase domain protein	-	-	-	-	-	-	13.2496	7.59133	0	0
gsp_68_scaffold_2251_12	285	Unknown protein	Unknown protein	Unknown protein	Unknown protein	Unknown protein	Unknown protein	Unknown protein	Unknown protein	13.2451	3.00082	0	0
gsp_68_scaffold_3697_6	558	COG2204@1|root,COG2204@2|Bacteria,1N1AQ@1224|Proteobacteria,42UHQ@68525|delta/epsilon subdivisions,2WQKW@28221|Deltaproteobacteria,2MKSZ@213118|Desulfobacterales	cheY-homologous receiver domain	-	-	2.7.7.65	ko:K02488	ko02020,ko04112,map02020,map04112	M00511	13.2432	0	0	0
gsp_68_scaffold_1503_9	780	COG1101@1|root,COG1101@2|Bacteria,2J5X9@203691|Spirochaetes	ABC transporter	-	-	-	ko:K05833	-	M00247	13.2411	0	0	0
gsp_68_scaffold_951_5	1125	COG1706@1|root,COG1706@2|Bacteria,1MVKW@1224|Proteobacteria,42MAU@68525|delta/epsilon subdivisions,2WK22@28221|Deltaproteobacteria,2MI2Y@213118|Desulfobacterales	Assembles around the rod to form the L-ring and probably protects the motor basal body from shearing forces during rotation	flgI	-	-	ko:K02394	ko02040,map02040	-	13.235	0	0	0
gsp_68_scaffold_10722_4	312	COG0745@1|root,COG3215@1|root,COG0745@2|Bacteria,COG3215@2|Bacteria,1QXTP@1224|Proteobacteria,43C61@68525|delta/epsilon subdivisions,2X7G9@28221|Deltaproteobacteria,2YVX0@29|Myxococcales	response regulator	-	-	-	-	-	-	13.2257	0.815347	2.85662	0
gsp_68_scaffold_290_23	561	COG2032@1|root,COG2032@2|Bacteria,4NM88@976|Bacteroidetes	Destroys radicals which are normally produced within the cells and which are toxic to biological systems	sodC	-	1.15.1.1	ko:K04565	ko04146,ko04213,ko05014,ko05016,ko05020,map04146,map04213,map05014,map05016,map05020	-	13.2208	0	0	0
gsp_68_scaffold_3830_5	411	COG1569@1|root,COG1569@2|Bacteria,1V6UC@1239|Firmicutes,24KEA@186801|Clostridia,42HGV@68295|Thermoanaerobacterales	PIN domain	-	-	-	ko:K07063	-	-	13.2038	0	0	0
gsp_68_scaffold_5849_2	1233	COG1459@1|root,COG1459@2|Bacteria,1MV4U@1224|Proteobacteria,1RNV0@1236|Gammaproteobacteria,1J4VW@118884|unclassified Gammaproteobacteria	Type II secretory pathway, component PulF	pilC	-	-	ko:K02653	-	-	13.2003	0	0	0
gsp_68_scaffold_951_2	789	COG4786@1|root,COG4786@2|Bacteria,1MVMA@1224|Proteobacteria,42N3R@68525|delta/epsilon subdivisions,2WJDN@28221|Deltaproteobacteria,2MIW5@213118|Desulfobacterales	flagellar basal-body rod protein FlgG	flgG	-	-	ko:K02392	ko02040,map02040	-	13.194	0	0	0
gsp_68_scaffold_1031_2	573	COG1309@1|root,COG1309@2|Bacteria,1N0GT@1224|Proteobacteria,42RFI@68525|delta/epsilon subdivisions,2X5UB@28221|Deltaproteobacteria,2MM0I@213118|Desulfobacterales	Bacterial regulatory proteins, tetR family	-	-	-	-	-	-	13.1927	8.00558	0	0
gsp_68_scaffold_2825_3	222	Unknown protein	Unknown protein	Unknown protein	Unknown protein	Unknown protein	Unknown protein	Unknown protein	Unknown protein	13.1841	14.1327	0	0
gsp_68_scaffold_459_36	618	COG1028@1|root,COG1028@2|Bacteria,1RA3U@1224|Proteobacteria,1RREY@1236|Gammaproteobacteria,1Y26B@135623|Vibrionales	COG1028 Dehydrogenases with different specificities (related to short-chain alcohol dehydrogenases)	-	-	-	-	-	-	13.1777	0	0	0
gsp_68_scaffold_25117_2	543	COG1212@1|root,COG1212@2|Bacteria,1MUUU@1224|Proteobacteria,42PTX@68525|delta/epsilon subdivisions,2WMQW@28221|Deltaproteobacteria,2M9T9@213115|Desulfovibrionales	Activates KDO (a required 8-carbon sugar) for incorporation into bacterial lipopolysaccharide in Gram-negative bacteria	kdsB	-	2.7.7.38	ko:K00979	ko00540,ko01100,map00540,map01100	M00063	13.176	0	1.16374	0
gsp_68_scaffold_3724_13	537	2ARUS@1|root,31H6C@2|Bacteria,1RFAK@1224|Proteobacteria,42RXP@68525|delta/epsilon subdivisions,2WNXF@28221|Deltaproteobacteria,2MK37@213118|Desulfobacterales	Type I restriction enzyme R protein N terminus (HSDR_N)	-	-	-	-	-	-	13.1713	0	0	0
gsp_68_scaffold_687_12	1374	COG0161@1|root,COG0161@2|Bacteria,1MU2N@1224|Proteobacteria,42MFC@68525|delta/epsilon subdivisions,2WINR@28221|Deltaproteobacteria,43TP1@69541|Desulfuromonadales	Aminotransferase class-III	-	-	2.6.1.55,2.6.1.77	ko:K03851,ko:K15372	ko00410,ko00430,ko01100,map00410,map00430,map01100	-	13.1663	4.08782	0	0
gsp_68_scaffold_1125_7	942	COG0668@1|root,COG0668@2|Bacteria,1MVX9@1224|Proteobacteria,42P0E@68525|delta/epsilon subdivisions,2WISM@28221|Deltaproteobacteria,2MMKW@213118|Desulfobacterales	PFAM MscS Mechanosensitive ion channel	-	-	-	ko:K16053	-	-	13.1628	0	0	0
gsp_68_scaffold_293_16	546	COG0671@1|root,COG0671@2|Bacteria,1RIRR@1224|Proteobacteria	PFAM phosphoesterase, PA-phosphatase related	-	-	-	-	-	-	13.1542	0	0	0
gsp_68_scaffold_632_12	513	Unknown protein	Unknown protein	Unknown protein	Unknown protein	Unknown protein	Unknown protein	Unknown protein	Unknown protein	13.1426	0	0	0
gsp_68_scaffold_733_3	1779	COG2208@1|root,COG2208@2|Bacteria,1R7WZ@1224|Proteobacteria,42Q3R@68525|delta/epsilon subdivisions,2WM5A@28221|Deltaproteobacteria,2MADW@213115|Desulfovibrionales	SMART Protein phosphatase	-	-	3.1.3.3	ko:K07315	-	-	13.1386	0	0	0
gsp_68_scaffold_856_6	948	COG0601@1|root,COG0601@2|Bacteria,1MU8Z@1224|Proteobacteria,2TRH6@28211|Alphaproteobacteria,1J28V@118882|Brucellaceae	Binding-protein-dependent transport system inner membrane component	MA20_14690	-	-	ko:K02033	ko02024,map02024	M00239	13.1376	0	0	0
gsp_68_scaffold_6130_1	1347	COG4191@1|root,COG4191@2|Bacteria,1R682@1224|Proteobacteria,42P91@68525|delta/epsilon subdivisions,2WKQI@28221|Deltaproteobacteria,2MJEK@213118|Desulfobacterales	His Kinase A (phosphoacceptor) domain	-	-	-	-	-	-	13.1311	0	0	0
gsp_68_scaffold_1481_11	1065	COG1744@1|root,COG1744@2|Bacteria,2G6UB@200795|Chloroflexi,375H7@32061|Chloroflexia	PFAM basic membrane lipoprotein	-	-	-	ko:K07335	-	-	13.1299	1.59851	0	0
gsp_68_scaffold_7676_2	198	Unknown protein	Unknown protein	Unknown protein	Unknown protein	Unknown protein	Unknown protein	Unknown protein	Unknown protein	13.0915	0	0	0
gsp_68_scaffold_2187_4	1365	COG2204@1|root,COG2204@2|Bacteria,1MU0N@1224|Proteobacteria,42M03@68525|delta/epsilon subdivisions,2WJKZ@28221|Deltaproteobacteria,2MI48@213118|Desulfobacterales	Bacterial regulatory protein, Fis family	-	-	-	ko:K07713	ko02020,map02020	M00499	13.0896	0	0	0
gsp_68_scaffold_1964_1	183	COG1908@1|root,COG1908@2|Bacteria,1RCZY@1224|Proteobacteria,42RJZ@68525|delta/epsilon subdivisions,2WND6@28221|Deltaproteobacteria,2MEUK@213115|Desulfovibrionales	PFAM methyl-viologen-reducing hydrogenase delta subunit	-	-	1.8.98.5,1.8.98.6	ko:K14127	ko00680,map00680	-	13.0823	0	0	0
gsp_68_scaffold_9460_3	1410	COG0044@1|root,COG0044@2|Bacteria,1TP8C@1239|Firmicutes,249W6@186801|Clostridia,36EQM@31979|Clostridiaceae	PFAM amidohydrolase	hydA	-	3.5.2.2	ko:K01464	ko00240,ko00410,ko00770,ko00983,ko01100,map00240,map00410,map00770,map00983,map01100	M00046	13.0768	0	0.896328	0
gsp_68_scaffold_1503_2	1086	COG0842@1|root,COG0842@2|Bacteria,1Q99P@1224|Proteobacteria,42M53@68525|delta/epsilon subdivisions,2WMEY@28221|Deltaproteobacteria,2MIY1@213118|Desulfobacterales	ABC-2 family transporter protein	-	-	-	ko:K01992	-	M00254	13.0645	0	0	0
gsp_68_scaffold_7168_1	1812	Unknown protein	Unknown protein	Unknown protein	Unknown protein	Unknown protein	Unknown protein	Unknown protein	Unknown protein	13.0637	0	0	0
gsp_68_scaffold_5961_3	942	COG0039@1|root,COG0039@2|Bacteria,4NNWB@976|Bacteroidetes,1FIKM@1100069|Bacteroidetes Order II. Incertae sedis	Belongs to the LDH MDH superfamily. LDH family	ldh	-	1.1.1.27	ko:K00016	ko00010,ko00270,ko00620,ko00640,ko01100,ko01110,ko01120,ko01130,ko04922,map00010,map00270,map00620,map00640,map01100,map01110,map01120,map01130,map04922	-	13.0543	0	0	0
gsp_68_scaffold_90_16	465	COG0698@1|root,COG0698@2|Bacteria,1RHBF@1224|Proteobacteria,42ZZI@68525|delta/epsilon subdivisions,2WV7V@28221|Deltaproteobacteria,2MRSV@213462|Syntrophobacterales	TIGRFAM sugar-phosphate isomerases, RpiB LacA LacB family	-	-	5.3.1.6	ko:K01808	ko00030,ko00051,ko00710,ko01100,ko01110,ko01120,ko01130,ko01200,ko01230,map00030,map00051,map00710,map01100,map01110,map01120,map01130,map01200,map01230	M00004,M00007,M00165,M00167	13.0502	0	0	0
gsp_68_scaffold_3778_2	165	Unknown protein	Unknown protein	Unknown protein	Unknown protein	Unknown protein	Unknown protein	Unknown protein	Unknown protein	13.0428	0	0	0
gsp_68_scaffold_10722_6	1671	COG0507@1|root,COG0507@2|Bacteria,1MW43@1224|Proteobacteria,1RPA0@1236|Gammaproteobacteria,1WVVS@135613|Chromatiales	A helicase nuclease that prepares dsDNA breaks (DSB) for recombinational DNA repair. Binds to DSBs and unwinds DNA via a highly rapid and processive ATP-dependent bidirectional helicase activity. Unwinds dsDNA until it encounters a Chi (crossover hotspot instigator) sequence from the 3' direction. Cuts ssDNA a few nucleotides 3' to the Chi site. The properties and activities of the enzyme are changed at Chi. The Chi-altered holoenzyme produces a long 3'-ssDNA overhang and facilitates RecA-binding to the ssDNA for homologous DNA recombination and repair. Holoenzyme degrades any linearized DNA that is unable to undergo homologous recombination. In the holoenzyme this subunit has ssDNA-dependent ATPase and 5'-3' helicase activity. When added to pre-assembled RecBC greatly stimulates nuclease activity and augments holoenzyme processivity. Negatively regulates the RecA-loading ability of RecBCD	recD	-	3.1.11.5	ko:K03581	ko03440,map03440	-	13.0401	0	0	0
gsp_68_scaffold_4002_2	420	COG0640@1|root,COG0640@2|Bacteria,2NQ13@2323|unclassified Bacteria	helix_turn_helix, Arsenical Resistance Operon Repressor	arsR	-	3.6.4.12	ko:K03655,ko:K03892	ko03440,map03440	-	13.0359	0	0	0
gsp_68_scaffold_1844_6	1809	COG0421@1|root,COG0421@2|Bacteria	spermidine synthase activity	speE	GO:0006576,GO:0006595,GO:0006596,GO:0006807,GO:0008150,GO:0008152,GO:0008216,GO:0008295,GO:0009058,GO:0009308,GO:0009309,GO:0009987,GO:0034641,GO:0042401,GO:0044106,GO:0044237,GO:0044249,GO:0044271,GO:0071704,GO:0097164,GO:1901564,GO:1901566,GO:1901576	2.5.1.16	ko:K00797	ko00270,ko00330,ko00410,ko00480,ko01100,map00270,map00330,map00410,map00480,map01100	M00034,M00133	13.0307	0	1.74658	0
gsp_68_scaffold_4349_4	315	COG4109@1|root,COG4109@2|Bacteria,1N96M@1224|Proteobacteria,42V82@68525|delta/epsilon subdivisions,2WS7X@28221|Deltaproteobacteria,2MNU8@213118|Desulfobacterales	DRTGG domain	-	-	-	-	-	-	13.0191	0	0	0
gsp_68_scaffold_6052_5	258	2EBS7@1|root,335S2@2|Bacteria,1NBWR@1224|Proteobacteria,42WCA@68525|delta/epsilon subdivisions,2WRUH@28221|Deltaproteobacteria,2MSBP@213462|Syntrophobacterales	-	-	-	-	-	-	-	13.0136	0	0	0
gsp_68_scaffold_2377_4	2295	COG0115@1|root,COG0147@1|root,COG0115@2|Bacteria,COG0147@2|Bacteria,1MVBJ@1224|Proteobacteria,42P55@68525|delta/epsilon subdivisions,2WJNC@28221|Deltaproteobacteria,2MHT3@213118|Desulfobacterales	Anthranilate synthase component I domain protein	pabB	-	2.6.1.85	ko:K01665	ko00790,map00790	-	13.0032	0.480326	0	0
gsp_68_scaffold_590_4	2154	COG1639@1|root,COG2203@1|root,COG3852@1|root,COG1639@2|Bacteria,COG2203@2|Bacteria,COG3852@2|Bacteria,1R444@1224|Proteobacteria,42MX7@68525|delta/epsilon subdivisions,2WJHH@28221|Deltaproteobacteria,2MHKI@213118|Desulfobacterales	HDOD domain	-	-	-	-	-	-	13.0004	0	0	0
gsp_68_scaffold_3126_1	585	Unknown protein	Unknown protein	Unknown protein	Unknown protein	Unknown protein	Unknown protein	Unknown protein	Unknown protein	12.9943	0	0	0
gsp_68_scaffold_6052_3	201	COG2077@1|root,COG2077@2|Bacteria,1RAJ9@1224|Proteobacteria,42T2Q@68525|delta/epsilon subdivisions,2X5NP@28221|Deltaproteobacteria	Thiol-specific peroxidase that catalyzes the reduction of hydrogen peroxide and organic hydroperoxides to water and alcohols, respectively. Plays a role in cell protection against oxidative stress by detoxifying peroxides	tpx	-	1.11.1.15	ko:K11065	-	-	12.9922	0	0	0
gsp_68_scaffold_2386_5	384	COG1994@1|root,COG1994@2|Bacteria,1V6D4@1239|Firmicutes,4H437@909932|Negativicutes	Peptidase M50	spoIVFB	-	-	-	-	-	12.9914	0	0	0
gsp_68_scaffold_2583_6	258	COG1797@1|root,COG1797@2|Bacteria,1MV7Z@1224|Proteobacteria,42M8T@68525|delta/epsilon subdivisions,2WIXE@28221|Deltaproteobacteria,2MIF0@213118|Desulfobacterales	Catalyzes the ATP-dependent amidation of the two carboxylate groups at positions a and c of cobyrinate, using either L-glutamine or ammonia as the nitrogen source	cbiA	-	6.3.5.11,6.3.5.9	ko:K02224	ko00860,ko01100,ko01120,map00860,map01100,map01120	-	12.991	0	0	0
gsp_68_scaffold_3597_9	264	Unknown protein	Unknown protein	Unknown protein	Unknown protein	Unknown protein	Unknown protein	Unknown protein	Unknown protein	12.9702	0	0	0
gsp_68_scaffold_290_13	1596	COG3292@1|root,COG4585@1|root,COG3292@2|Bacteria,COG4585@2|Bacteria,2J2QP@203682|Planctomycetes	Y_Y_Y domain	-	-	-	-	-	-	12.9692	0	0	0
gsp_68_scaffold_2053_12	1986	COG4666@1|root,COG4666@2|Bacteria,1MUNB@1224|Proteobacteria,42MEV@68525|delta/epsilon subdivisions,2WK2S@28221|Deltaproteobacteria,2M87V@213115|Desulfovibrionales	TRAP transporter, 4TM 12TM fusion protein	-	-	-	-	-	-	12.9604	0	0	0
gsp_68_scaffold_6697_1	699	COG2204@1|root,COG2204@2|Bacteria,1MU0N@1224|Proteobacteria,42NWT@68525|delta/epsilon subdivisions,2X5DA@28221|Deltaproteobacteria,2MMYJ@213118|Desulfobacterales	Sigma-54 interaction domain	-	-	-	-	-	-	12.952	0	0	0
gsp_68_scaffold_1038_4	1884	COG4191@1|root,COG4191@2|Bacteria,1RCM9@1224|Proteobacteria,42QJS@68525|delta/epsilon subdivisions,2WKMI@28221|Deltaproteobacteria	histidine kinase HAMP region domain protein	-	-	-	-	-	-	12.9517	1.85705	0.33541	0
gsp_68_scaffold_4957_1	966	COG1092@1|root,COG1092@2|Bacteria,1QW1V@1224|Proteobacteria,42Q3P@68525|delta/epsilon subdivisions,2WJXM@28221|Deltaproteobacteria,2MHVR@213118|Desulfobacterales	Belongs to the methyltransferase superfamily	-	-	2.1.1.173,2.1.1.191,2.1.1.264	ko:K06969,ko:K12297	-	-	12.9414	0	0	0
gsp_68_scaffold_1150_10	1263	Unknown protein	Unknown protein	Unknown protein	Unknown protein	Unknown protein	Unknown protein	Unknown protein	Unknown protein	12.9407	0	1.05763	0
gsp_68_scaffold_514_10	4536	COG0067@1|root,COG0069@1|root,COG0070@1|root,COG0067@2|Bacteria,COG0069@2|Bacteria,COG0070@2|Bacteria,2NP08@2323|unclassified Bacteria	Glutamate synthase central domain	gltB	GO:0003674,GO:0003824,GO:0005575,GO:0005622,GO:0005623,GO:0005737,GO:0005829,GO:0005886,GO:0006082,GO:0006520,GO:0006536,GO:0006537,GO:0006541,GO:0006807,GO:0008150,GO:0008152,GO:0008652,GO:0009058,GO:0009064,GO:0009084,GO:0009987,GO:0015930,GO:0016020,GO:0016053,GO:0016491,GO:0016638,GO:0019676,GO:0019740,GO:0019752,GO:0040007,GO:0043436,GO:0043648,GO:0043650,GO:0044237,GO:0044238,GO:0044249,GO:0044281,GO:0044283,GO:0044424,GO:0044444,GO:0044464,GO:0046394,GO:0055114,GO:0071704,GO:0071944,GO:1901564,GO:1901566,GO:1901576,GO:1901605,GO:1901607	1.4.1.13,1.4.1.14,1.4.7.1	ko:K00265,ko:K00284	ko00250,ko00630,ko00910,ko01100,ko01110,ko01120,ko01130,ko01230,map00250,map00630,map00910,map01100,map01110,map01120,map01130,map01230	-	12.9343	0.678596	0	0
gsp_68_scaffold_855_11	1023	Unknown protein	Unknown protein	Unknown protein	Unknown protein	Unknown protein	Unknown protein	Unknown protein	Unknown protein	12.9262	0	0	0
gsp_68_scaffold_9126_4	1788	COG1960@1|root,COG1960@2|Bacteria,1MU20@1224|Proteobacteria,42YVY@68525|delta/epsilon subdivisions,2WU2P@28221|Deltaproteobacteria,2MMYM@213118|Desulfobacterales	Acetyl-CoA dehydrogenase C-terminal like	-	-	-	-	-	-	12.9156	0	0	0
gsp_68_scaffold_850_10	957	2DBVG@1|root,2ZBB1@2|Bacteria	-	-	-	-	-	-	-	12.9047	0	0	0
gsp_68_scaffold_3527_4	705	COG0410@1|root,COG0410@2|Bacteria,1RERC@1224|Proteobacteria,42YCV@68525|delta/epsilon subdivisions,2WTNM@28221|Deltaproteobacteria,2MMKT@213118|Desulfobacterales	ABC transporter	-	-	-	-	-	-	12.9042	0	1.79266	0
gsp_68_scaffold_107_24	1113	COG3156@1|root,COG3156@2|Bacteria,1PZ6I@1224|Proteobacteria,42Q46@68525|delta/epsilon subdivisions,2WM8B@28221|Deltaproteobacteria,2MI8C@213118|Desulfobacterales	General secretion pathway protein K	-	-	-	ko:K02460	ko03070,ko05111,map03070,map05111	M00331	12.8938	0	0	0
gsp_68_scaffold_1120_26	957	COG1475@1|root,COG1475@2|Bacteria,1RISA@1224|Proteobacteria,42T1I@68525|delta/epsilon subdivisions,2WPDM@28221|Deltaproteobacteria,2MK3R@213118|Desulfobacterales	ParB domain protein nuclease	-	-	-	ko:K03497	-	-	12.8782	1.05614	0	0
gsp_68_scaffold_771_9	1197	COG1940@1|root,COG1940@2|Bacteria,1MVGQ@1224|Proteobacteria,2VHF5@28216|Betaproteobacteria,1K4A7@119060|Burkholderiaceae	PFAM ROK family protein	-	-	-	-	-	-	12.8694	1.77101	0	0
gsp_68_scaffold_647_7	246	arCOG10395@1|root,33G89@2|Bacteria,1NN4G@1224|Proteobacteria	Family of unknown function (DUF5395)	-	-	-	-	-	-	12.8565	0	0	0
gsp_68_scaffold_232_14	330	2ENER@1|root,33G27@2|Bacteria,1NGAB@1224|Proteobacteria,42WZZ@68525|delta/epsilon subdivisions,2WTCF@28221|Deltaproteobacteria,2MMEF@213118|Desulfobacterales	-	-	-	-	-	-	-	12.843	0	0	0
gsp_68_scaffold_514_8	1245	COG2271@1|root,COG2271@2|Bacteria,1QX38@1224|Proteobacteria,42NSX@68525|delta/epsilon subdivisions,2WK8G@28221|Deltaproteobacteria,2MJE8@213118|Desulfobacterales	PFAM Major Facilitator Superfamily	-	-	-	-	-	-	12.8424	1.62366	0	0
gsp_68_scaffold_4891_1	261	COG2267@1|root,COG2267@2|Bacteria,1QVW4@1224|Proteobacteria,2TWKS@28211|Alphaproteobacteria,4KKM6@93682|Roseivivax	Serine hydrolase	-	-	-	-	-	-	12.8417	0	0	0
gsp_68_scaffold_244_8	1533	COG1233@1|root,COG1233@2|Bacteria,1MV2R@1224|Proteobacteria,42NXM@68525|delta/epsilon subdivisions,2X2A5@28221|Deltaproteobacteria,2YYZ5@29|Myxococcales	Phytoene dehydrogenase and related proteins	-	-	-	-	-	-	12.8415	2.27923	0	0
gsp_68_scaffold_2070_2	1017	COG2358@1|root,COG2358@2|Bacteria,1NSTZ@1224|Proteobacteria,42N5E@68525|delta/epsilon subdivisions,2WKRX@28221|Deltaproteobacteria,2MN42@213118|Desulfobacterales	NMT1-like family	-	-	-	ko:K07080	-	-	12.8383	0	0	0
gsp_68_scaffold_5562_3	546	COG0577@1|root,COG0577@2|Bacteria,4NEBD@976|Bacteroidetes,47TNR@768503|Cytophagia	MacB-like periplasmic core domain	-	-	-	ko:K02004	-	M00258	12.8344	0	0	0
gsp_68_scaffold_512_10	1698	COG4579@1|root,COG4579@2|Bacteria	[isocitrate dehydrogenase (NADP+)] phosphatase activity	aceK	GO:0000166,GO:0003674,GO:0003824,GO:0004672,GO:0004674,GO:0004721,GO:0004722,GO:0005488,GO:0005524,GO:0005575,GO:0005622,GO:0005623,GO:0005737,GO:0005975,GO:0006081,GO:0006082,GO:0006091,GO:0006097,GO:0006099,GO:0006101,GO:0006464,GO:0006468,GO:0006470,GO:0006793,GO:0006796,GO:0006807,GO:0008144,GO:0008150,GO:0008152,GO:0008772,GO:0009060,GO:0009987,GO:0015980,GO:0016208,GO:0016301,GO:0016310,GO:0016311,GO:0016740,GO:0016772,GO:0016773,GO:0016787,GO:0016788,GO:0016791,GO:0016999,GO:0017076,GO:0017144,GO:0018105,GO:0018193,GO:0018209,GO:0019538,GO:0019752,GO:0030554,GO:0032553,GO:0032555,GO:0032559,GO:0032787,GO:0035639,GO:0036094,GO:0036211,GO:0042578,GO:0043167,GO:0043168,GO:0043169,GO:0043170,GO:0043412,GO:0043436,GO:0044237,GO:0044238,GO:0044260,GO:0044262,GO:0044267,GO:0044281,GO:0044424,GO:0044464,GO:0045333,GO:0046487,GO:0050790,GO:0055114,GO:0065007,GO:0065009,GO:0070262,GO:0071704,GO:0072350,GO:0097159,GO:0097367,GO:0140096,GO:1901265,GO:1901363,GO:1901564	2.7.11.5	ko:K00906	-	-	12.802	0	0.37215	0
gsp_68_scaffold_4214_2	540	COG3926@1|root,COG3926@2|Bacteria,1MVXW@1224|Proteobacteria,1RRB6@1236|Gammaproteobacteria,468VF@72275|Alteromonadaceae	secretion activating protein	-	-	-	-	-	-	12.8018	9.5593	0	0
gsp_68_scaffold_1490_8	1281	COG1032@1|root,COG1032@2|Bacteria,1MUMS@1224|Proteobacteria,42QFG@68525|delta/epsilon subdivisions,2WK91@28221|Deltaproteobacteria,2MK0R@213118|Desulfobacterales	PFAM Radical SAM domain protein	-	-	-	-	-	-	12.7993	0	0	0
gsp_68_scaffold_439_5	417	Unknown protein	Unknown protein	Unknown protein	Unknown protein	Unknown protein	Unknown protein	Unknown protein	Unknown protein	12.7992	2.87281	0	0
gsp_68_scaffold_3871_4	1251	COG1775@1|root,COG1775@2|Bacteria,1NKED@1224|Proteobacteria,42NFZ@68525|delta/epsilon subdivisions,2WMBX@28221|Deltaproteobacteria,2MJN6@213118|Desulfobacterales	PFAM 2-hydroxyglutaryl-CoA dehydratase, D-component	-	-	-	-	-	-	12.7897	0	0	0
gsp_68_scaffold_2214_3	1116	COG1408@1|root,COG1408@2|Bacteria,1MUH5@1224|Proteobacteria,42SS8@68525|delta/epsilon subdivisions,2WPMH@28221|Deltaproteobacteria,2MPU9@213118|Desulfobacterales	Calcineurin-like phosphoesterase superfamily domain	-	-	-	ko:K07098	-	-	12.7868	0	0	0
gsp_68_scaffold_647_3	1044	COG2041@1|root,COG2041@2|Bacteria	Part of the MsrPQ system that repairs oxidized periplasmic proteins containing methionine sulfoxide residues (Met-O), using respiratory chain electrons. Thus protects these proteins from oxidative-stress damage caused by reactive species of oxygen and chlorine generated by the host defense mechanisms. MsrPQ is essential for the maintenance of envelope integrity under bleach stress, rescuing a wide series of structurally unrelated periplasmic proteins from methionine oxidation. The catalytic subunit MsrP is non-stereospecific, being able to reduce both (R-) and (S-) diastereoisomers of methionine sulfoxide	sorA	-	-	ko:K07147	-	-	12.7737	0	0	0
gsp_68_scaffold_3156_3	1092	COG5002@1|root,COG5002@2|Bacteria,1QU7C@1224|Proteobacteria,439YG@68525|delta/epsilon subdivisions,2WUBB@28221|Deltaproteobacteria,43UAD@69541|Desulfuromonadales	HAMP (Histidine kinases, Adenylyl cyclases, Methyl binding proteins, Phosphatases) domain	-	-	-	-	-	-	12.7711	0	0.816177	0
gsp_68_scaffold_386_20	225	Unknown protein	Unknown protein	Unknown protein	Unknown protein	Unknown protein	Unknown protein	Unknown protein	Unknown protein	12.7683	0	0	0
gsp_68_scaffold_4286_3	1791	COG4585@1|root,COG4585@2|Bacteria,1MWPN@1224|Proteobacteria,42RUN@68525|delta/epsilon subdivisions,2WNJZ@28221|Deltaproteobacteria,2MR4S@213462|Syntrophobacterales	Histidine kinase	-	-	-	-	-	-	12.7611	1.22628	0.352826	0
gsp_68_scaffold_8118_1	519	Unknown protein	Unknown protein	Unknown protein	Unknown protein	Unknown protein	Unknown protein	Unknown protein	Unknown protein	12.7339	0	0	0
gsp_68_scaffold_1385_1	3522	COG1352@1|root,COG2201@1|root,COG4191@1|root,COG1352@2|Bacteria,COG2201@2|Bacteria,COG4191@2|Bacteria,1RCM9@1224|Proteobacteria,42M1R@68525|delta/epsilon subdivisions,2X734@28221|Deltaproteobacteria,2MIC0@213118|Desulfobacterales	histidine kinase A domain protein	-	-	-	-	-	-	12.7324	0	0	0
gsp_68_scaffold_1525_4	468	COG5598@1|root,COG5598@2|Bacteria,1NY0Q@1224|Proteobacteria,430P1@68525|delta/epsilon subdivisions,2WVPQ@28221|Deltaproteobacteria	Trimethylamine methyltransferase (MTTB)	-	-	-	-	-	-	12.7309	0	0	0
gsp_68_scaffold_1031_13	849	COG0040@1|root,COG0040@2|Bacteria,1MUCY@1224|Proteobacteria,42N9N@68525|delta/epsilon subdivisions,2WIY9@28221|Deltaproteobacteria,2MHVV@213118|Desulfobacterales	ATP phosphoribosyltransferase	hisG	-	2.4.2.17	ko:K00765	ko00340,ko01100,ko01110,ko01230,map00340,map01100,map01110,map01230	M00026	12.729	0	0	0
gsp_68_scaffold_382_6	1041	COG1064@1|root,COG1064@2|Bacteria,1MUTT@1224|Proteobacteria,1RZTJ@1236|Gammaproteobacteria,1XNZU@135619|Oceanospirillales	Alcohol dehydrogenase GroES-like domain	-	-	1.1.1.1	ko:K00001	ko00010,ko00071,ko00350,ko00625,ko00626,ko00830,ko00980,ko00982,ko01100,ko01110,ko01120,ko01130,ko01220,map00010,map00071,map00350,map00625,map00626,map00830,map00980,map00982,map01100,map01110,map01120,map01130,map01220	-	12.7133	0	0.607024	0
gsp_68_scaffold_2974_1	2733	COG3604@1|root,COG3604@2|Bacteria,1QTT3@1224|Proteobacteria,42Y50@68525|delta/epsilon subdivisions,2WUBF@28221|Deltaproteobacteria	PFAM sigma-54 factor interaction domain-containing protein	-	-	-	-	-	-	12.7003	0.18616	0.278664	0
gsp_68_scaffold_1650_3	348	COG1504@1|root,COG1504@2|Bacteria,1NCBP@1224|Proteobacteria,42VUI@68525|delta/epsilon subdivisions,2WRJY@28221|Deltaproteobacteria,2MDIW@213115|Desulfovibrionales	Protein of unknown function (DUF498/DUF598)	-	-	-	-	-	-	12.6818	5.44273	0	0
gsp_68_scaffold_3187_3	1350	COG0318@1|root,COG0318@2|Bacteria,1MXPB@1224|Proteobacteria,42QKB@68525|delta/epsilon subdivisions	AMP-binding enzyme	-	-	-	-	-	-	12.6744	0	0	0
gsp_68_scaffold_386_7	228	Unknown protein	Unknown protein	Unknown protein	Unknown protein	Unknown protein	Unknown protein	Unknown protein	Unknown protein	12.674	0	0	0
gsp_68_scaffold_7081_2	2211	COG0243@1|root,COG0243@2|Bacteria,1NR6J@1224|Proteobacteria,43BMM@68525|delta/epsilon subdivisions,2WJJV@28221|Deltaproteobacteria,2MHWI@213118|Desulfobacterales	Belongs to the prokaryotic molybdopterin-containing oxidoreductase family	-	-	-	-	-	-	12.6739	0	0	0
gsp_68_scaffold_5409_8	801	COG1073@1|root,COG1073@2|Bacteria,1RIWI@1224|Proteobacteria,1S6JM@1236|Gammaproteobacteria,1XMHV@135619|Oceanospirillales	Serine aminopeptidase, S33	-	-	-	ko:K06889	-	-	12.6558	1.86205	0	0
gsp_68_scaffold_1481_4	1290	COG1906@1|root,COG1906@2|Bacteria,1RAQQ@1224|Proteobacteria,42QZ0@68525|delta/epsilon subdivisions,2WMXK@28221|Deltaproteobacteria,2MJKT@213118|Desulfobacterales	Protein of unknown function (DUF401)	-	-	-	ko:K09133	-	-	12.6552	0	0	0
gsp_68_scaffold_1503_10	918	COG0115@1|root,COG0115@2|Bacteria,1MVB0@1224|Proteobacteria,1RP6Z@1236|Gammaproteobacteria,1Y3IY@135624|Aeromonadales	Belongs to the class-IV pyridoxal-phosphate-dependent aminotransferase family	ilvE	-	2.6.1.42	ko:K00826	ko00270,ko00280,ko00290,ko00770,ko01100,ko01110,ko01130,ko01210,ko01230,map00270,map00280,map00290,map00770,map01100,map01110,map01130,map01210,map01230	M00019,M00036,M00119,M00570	12.6443	0	0	0
gsp_68_scaffold_2218_16	960	Unknown protein	Unknown protein	Unknown protein	Unknown protein	Unknown protein	Unknown protein	Unknown protein	Unknown protein	12.6428	0	0	0
gsp_68_scaffold_20190_3	282	COG0559@1|root,COG0559@2|Bacteria,1MU25@1224|Proteobacteria,42NME@68525|delta/epsilon subdivisions,2WJ4A@28221|Deltaproteobacteria,2MJ1K@213118|Desulfobacterales	Branched-chain amino acid transport system / permease component	livH	-	-	ko:K01997	ko02010,ko02024,map02010,map02024	M00237	12.6383	0	0	0
gsp_68_scaffold_5568_5	684	COG1149@1|root,COG5015@1|root,COG1149@2|Bacteria,COG5015@2|Bacteria,1NWDW@1224|Proteobacteria	4Fe-4S binding domain	-	-	-	-	-	-	12.6249	0	0	0
gsp_68_scaffold_2385_3	339	COG0239@1|root,COG0239@2|Bacteria,1MZNH@1224|Proteobacteria,42V4I@68525|delta/epsilon subdivisions,2WRJJ@28221|Deltaproteobacteria,2MKW0@213118|Desulfobacterales	Important for reducing fluoride concentration in the cell, thus reducing its toxicity	crcB	GO:0003674,GO:0005215,GO:0005575,GO:0005623,GO:0005886,GO:0005887,GO:0006810,GO:0006811,GO:0006820,GO:0008150,GO:0008509,GO:0015075,GO:0015103,GO:0015318,GO:0015698,GO:0016020,GO:0016021,GO:0022857,GO:0031224,GO:0031226,GO:0034220,GO:0044425,GO:0044459,GO:0044464,GO:0051179,GO:0051234,GO:0055085,GO:0071944,GO:0098656,GO:0098660,GO:0098661,GO:1903424,GO:1903425	-	ko:K06199	-	-	12.6178	0	0	0
gsp_68_scaffold_1388_10	1800	COG1960@1|root,COG1960@2|Bacteria,1MU20@1224|Proteobacteria,42NSP@68525|delta/epsilon subdivisions,2WMAD@28221|Deltaproteobacteria,2MHRF@213118|Desulfobacterales	PFAM Acyl-CoA dehydrogenase N terminal	-	-	1.3.8.1	ko:K00248	ko00071,ko00280,ko00650,ko01100,ko01110,ko01120,ko01200,ko01212,map00071,map00280,map00650,map01100,map01110,map01120,map01200,map01212	-	12.6107	2.21412	0	0
gsp_68_scaffold_980_2	2880	COG0145@1|root,COG0145@2|Bacteria,1MU2Y@1224|Proteobacteria,42MSS@68525|delta/epsilon subdivisions,2WIN2@28221|Deltaproteobacteria,2MJC2@213118|Desulfobacterales	Hydantoinase/oxoprolinase	-	-	-	-	-	-	12.6072	0.441646	0	0
gsp_68_scaffold_2555_1	417	COG0454@1|root,COG0456@2|Bacteria,1RKJA@1224|Proteobacteria,1T1ZP@1236|Gammaproteobacteria,4685F@72275|Alteromonadaceae	Acetyltransferase (GNAT) domain	-	-	-	-	-	-	12.6003	0	0	0
gsp_68_scaffold_8008_2	1386	COG0845@1|root,COG0845@2|Bacteria,1PEVY@1224|Proteobacteria,42ZAR@68525|delta/epsilon subdivisions,2WU8I@28221|Deltaproteobacteria,2MN1D@213118|Desulfobacterales	Belongs to the membrane fusion protein (MFP) (TC 8.A.1) family	-	-	-	-	-	-	12.5944	0	0	0
gsp_68_scaffold_1166_9	1146	COG2204@1|root,COG4191@1|root,COG2204@2|Bacteria,COG4191@2|Bacteria,1QZPK@1224|Proteobacteria,42NQE@68525|delta/epsilon subdivisions,2WJPH@28221|Deltaproteobacteria,2MIU1@213118|Desulfobacterales	Histidine kinase-, DNA gyrase B-, and HSP90-like ATPase	-	-	-	-	-	-	12.5887	0	0	0
gsp_68_scaffold_5961_4	1416	COG0575@1|root,COG1408@1|root,COG0575@2|Bacteria,COG1408@2|Bacteria,1MUH5@1224|Proteobacteria,42Q51@68525|delta/epsilon subdivisions,2WIMQ@28221|Deltaproteobacteria,2MHZJ@213118|Desulfobacterales	CDP-archaeol synthase	-	-	-	ko:K07098	-	-	12.5848	0.83623	0	0
gsp_68_scaffold_2711_6	1173	Unknown protein	Unknown protein	Unknown protein	Unknown protein	Unknown protein	Unknown protein	Unknown protein	Unknown protein	12.5841	2.58499	0	0
gsp_68_scaffold_3141_7	669	COG4117@1|root,COG4117@2|Bacteria,1R5GN@1224|Proteobacteria,42QVP@68525|delta/epsilon subdivisions,2WMT7@28221|Deltaproteobacteria,2MJKZ@213118|Desulfobacterales	Prokaryotic cytochrome b561	cbcB	-	-	-	-	-	12.5752	0	2.68165	0
gsp_68_scaffold_24001_2	621	Unknown protein	Unknown protein	Unknown protein	Unknown protein	Unknown protein	Unknown protein	Unknown protein	Unknown protein	12.5672	0	0	0
gsp_68_scaffold_3730_1	549	COG4403@1|root,COG4403@2|Bacteria,1NCPK@1224|Proteobacteria,42Y4E@68525|delta/epsilon subdivisions,2WT9F@28221|Deltaproteobacteria	Lanthionine synthetase C family protein	-	-	-	-	-	-	12.5654	4.39017	17.5021	0
gsp_68_scaffold_10937_3	432	COG0458@1|root,COG0458@2|Bacteria,1QWN2@1224|Proteobacteria,43BT0@68525|delta/epsilon subdivisions,2X73Q@28221|Deltaproteobacteria,2MMZ4@213118|Desulfobacterales	ATP-grasp domain	-	-	-	-	-	-	12.5586	0	0	0
gsp_68_scaffold_2978_1	1896	COG2414@1|root,COG2414@2|Bacteria,1TPT9@1239|Firmicutes,2481Q@186801|Clostridia,3WBG8@53433|Halanaerobiales	PFAM Aldehyde ferredoxin oxidoreductase, N-terminal domain	-	-	1.2.7.5	ko:K03738,ko:K19515	ko00030,ko00362,ko01100,ko01120,ko01200,map00030,map00362,map01100,map01120,map01200	M00309,M00541	12.5465	0	0	0
gsp_68_scaffold_471_22	579	COG0642@1|root,COG2205@2|Bacteria	PhoQ Sensor	-	-	-	-	-	-	12.5427	0	0	0
gsp_68_scaffold_9883_5	723	COG2869@1|root,COG2869@2|Bacteria,1MVDI@1224|Proteobacteria,42RMS@68525|delta/epsilon subdivisions,2WNG3@28221|Deltaproteobacteria,2MIBV@213118|Desulfobacterales	NQR complex catalyzes the reduction of ubiquinone-1 to ubiquinol by two successive reactions, coupled with the transport of Na( ) ions from the cytoplasm to the periplasm. NqrA to NqrE are probably involved in the second step, the conversion of ubisemiquinone to ubiquinol	nqrC	-	1.6.5.8	ko:K00348	-	-	12.531	0	0	0
gsp_68_scaffold_3871_3	732	COG2186@1|root,COG2186@2|Bacteria,1MUP9@1224|Proteobacteria,42S04@68525|delta/epsilon subdivisions,2WP08@28221|Deltaproteobacteria,2MSJD@213462|Syntrophobacterales	helix_turn_helix gluconate operon transcriptional repressor	-	-	-	ko:K05799	-	-	12.5303	0	0	0
gsp_68_scaffold_2982_3	1038	COG0609@1|root,COG0609@2|Bacteria,1MV9W@1224|Proteobacteria,42PIH@68525|delta/epsilon subdivisions,2WJH2@28221|Deltaproteobacteria,2MIKZ@213118|Desulfobacterales	Belongs to the binding-protein-dependent transport system permease family. FecCD subfamily	-	-	-	ko:K02015	ko02010,map02010	M00240	12.5265	1.63499	4.26145	0
gsp_68_scaffold_4427_3	1776	COG2414@1|root,COG2414@2|Bacteria,1MWBB@1224|Proteobacteria,42NR7@68525|delta/epsilon subdivisions,2WK49@28221|Deltaproteobacteria,2MAC0@213115|Desulfovibrionales	PFAM Aldehyde ferredoxin oxidoreductase	-	-	1.2.7.5	ko:K03738	ko00030,ko01100,ko01120,ko01200,map00030,map01100,map01120,map01200	M00309	12.5206	0	0.355806	0
gsp_68_scaffold_4332_6	1374	Unknown protein	Unknown protein	Unknown protein	Unknown protein	Unknown protein	Unknown protein	Unknown protein	Unknown protein	12.5143	1.00798	0	0
gsp_68_scaffold_2218_17	1128	COG1572@1|root,COG1572@2|Bacteria,1QVRG@1224|Proteobacteria,1T2HZ@1236|Gammaproteobacteria	Domain of unknown function (DUF5122) beta-propeller	-	-	-	-	-	-	12.4939	0	0	0
gsp_68_scaffold_512_6	1206	COG0116@1|root,COG0116@2|Bacteria,1MUQM@1224|Proteobacteria,42M2V@68525|delta/epsilon subdivisions,2WKEB@28221|Deltaproteobacteria,2MISW@213118|Desulfobacterales	Putative RNA methylase family UPF0020	-	-	-	ko:K07444	-	-	12.4759	0	0	0
gsp_68_scaffold_115_46	390	COG1793@1|root,COG1793@2|Bacteria,2IKE5@201174|Actinobacteria	dna ligase	-	-	6.5.1.1	ko:K01971	ko03450,map03450	-	12.4738	0	0	0
gsp_68_scaffold_320_17	858	COG2113@1|root,COG2113@2|Bacteria,1R5CU@1224|Proteobacteria,2U1DW@28211|Alphaproteobacteria,4B753@82115|Rhizobiaceae	glycine betaine	-	-	-	ko:K02002	ko02010,map02010	M00208	12.471	0	0	0
gsp_68_scaffold_20190_1	210	COG0411@1|root,COG0411@2|Bacteria,2NNYG@2323|unclassified Bacteria	Branched-chain amino acid ATP-binding cassette transporter	livG	-	-	ko:K01995	ko02010,ko02024,map02010,map02024	M00237	12.4703	0	12.0364	0
gsp_68_scaffold_4517_3	897	COG0169@1|root,COG0169@2|Bacteria,1UIG1@1239|Firmicutes,24GDF@186801|Clostridia,267GD@186807|Peptococcaceae	TIGRFAM pyrrolysine biosynthesis protein PylD	-	-	-	ko:K16182	ko00300,ko01120,map00300,map01120	-	12.4688	0	0	0
gsp_68_scaffold_3817_1	270	Unknown protein	Unknown protein	Unknown protein	Unknown protein	Unknown protein	Unknown protein	Unknown protein	Unknown protein	12.4625	0	0	0
gsp_68_scaffold_10860_3	1641	COG1807@1|root,COG1807@2|Bacteria,4NE7V@976|Bacteroidetes,2FRB0@200643|Bacteroidia	Dolichyl-phosphate-mannose-protein mannosyltransferase	-	-	-	-	-	-	12.4555	1.13425	0	0
gsp_68_scaffold_244_3	1611	COG1012@1|root,COG1012@2|Bacteria,1MUHV@1224|Proteobacteria,42MVJ@68525|delta/epsilon subdivisions,2WKM4@28221|Deltaproteobacteria	methylmalonate-semialdehyde dehydrogenase	mmsA	-	1.2.1.18,1.2.1.27	ko:K00140	ko00280,ko00410,ko00562,ko00640,ko01100,ko01200,map00280,map00410,map00562,map00640,map01100,map01200	M00013	12.4524	0.578992	0	0
gsp_68_scaffold_1696_8	1950	COG2304@1|root,COG2304@2|Bacteria,1NDGA@1224|Proteobacteria,43DCN@68525|delta/epsilon subdivisions,2WRRD@28221|Deltaproteobacteria,2MME4@213118|Desulfobacterales	von Willebrand factor type A domain	-	-	-	ko:K07114	-	-	12.449	0	0.324057	0
gsp_68_scaffold_4789_2	525	COG0479@1|root,COG0479@2|Bacteria	Belongs to the succinate dehydrogenase fumarate reductase iron-sulfur protein family	sdhB	GO:0000104,GO:0003674,GO:0003824,GO:0005488,GO:0005575,GO:0005622,GO:0005623,GO:0005886,GO:0006082,GO:0006091,GO:0006099,GO:0006101,GO:0008150,GO:0008152,GO:0009055,GO:0009060,GO:0009987,GO:0015980,GO:0016020,GO:0016491,GO:0016627,GO:0016999,GO:0017144,GO:0019752,GO:0022900,GO:0022904,GO:0032991,GO:0043436,GO:0044237,GO:0044238,GO:0044281,GO:0044424,GO:0044425,GO:0044459,GO:0044464,GO:0045273,GO:0045274,GO:0045281,GO:0045282,GO:0045333,GO:0048037,GO:0051536,GO:0051537,GO:0051538,GO:0051539,GO:0051540,GO:0055114,GO:0070469,GO:0070470,GO:0071704,GO:0071944,GO:0072350,GO:0098796,GO:0098797,GO:0098803,GO:1902494,GO:1990204	1.3.5.1,1.3.5.4	ko:K00240	ko00020,ko00190,ko00650,ko00720,ko01100,ko01110,ko01120,ko01130,ko01200,map00020,map00190,map00650,map00720,map01100,map01110,map01120,map01130,map01200	M00009,M00011,M00149,M00173,M00374,M00376	12.4455	0	0	0
gsp_68_scaffold_980_8	321	Unknown protein	Unknown protein	Unknown protein	Unknown protein	Unknown protein	Unknown protein	Unknown protein	Unknown protein	12.4368	0	0	0
gsp_68_scaffold_976_8	915	COG1159@1|root,COG1159@2|Bacteria,1MUKT@1224|Proteobacteria,42MUR@68525|delta/epsilon subdivisions,2WJC8@28221|Deltaproteobacteria,2MI0E@213118|Desulfobacterales	An essential GTPase that binds both GDP and GTP, with rapid nucleotide exchange. Plays a role in 16S rRNA processing and 30S ribosomal subunit biogenesis and possibly also in cell cycle regulation and energy metabolism	era	-	-	ko:K03595	-	-	12.435	0	0.690614	0
gsp_68_scaffold_8895_5	1617	COG3404@1|root,COG3643@1|root,COG3404@2|Bacteria,COG3643@2|Bacteria,1R781@1224|Proteobacteria,42MUJ@68525|delta/epsilon subdivisions,2WJUE@28221|Deltaproteobacteria,2MHQA@213118|Desulfobacterales	Formiminotransferase domain, N-terminal subdomain	-	-	2.1.2.5,4.3.1.4	ko:K13990	ko00340,ko00670,ko01100,map00340,map00670,map01100	-	12.4176	0	0	0
gsp_68_scaffold_427_10	618	COG1435@1|root,COG1435@2|Bacteria,1TRVM@1239|Firmicutes,24CVH@186801|Clostridia,36DU8@31979|Clostridiaceae	thymidine kinase	tdk	-	2.7.1.21	ko:K00857	ko00240,ko00983,ko01100,map00240,map00983,map01100	-	12.4067	0	1.02251	0
gsp_68_scaffold_107_5	1341	COG2204@1|root,COG2204@2|Bacteria,2IXMN@203682|Planctomycetes	COG2204 Response regulator containing CheY-like receiver, AAA-type ATPase, and DNA-binding domains	-	-	-	ko:K02481	-	-	12.3988	0	0	0
gsp_68_scaffold_687_10	651	COG2057@1|root,COG2057@2|Bacteria,1RA4V@1224|Proteobacteria,42PZY@68525|delta/epsilon subdivisions,2WJ9V@28221|Deltaproteobacteria,43TB7@69541|Desulfuromonadales	Coenzyme A transferase	-	-	2.8.3.5	ko:K01029	ko00072,ko00280,ko00650,map00072,map00280,map00650	-	12.3973	2.62744	0	0
gsp_68_scaffold_427_17	678	COG0745@1|root,COG0745@2|Bacteria,1MU67@1224|Proteobacteria,42N90@68525|delta/epsilon subdivisions,2WJUU@28221|Deltaproteobacteria,2MJ2V@213118|Desulfobacterales	PFAM response regulator receiver	-	-	-	ko:K02483	-	-	12.3973	0	0	0
gsp_68_scaffold_3280_3	1323	COG0531@1|root,COG0531@2|Bacteria	amino acid	potE	-	-	ko:K16263	-	-	12.3945	0	0	0
gsp_68_scaffold_4002_4	267	COG1734@1|root,COG1734@2|Bacteria,1MZIB@1224|Proteobacteria,1S8SP@1236|Gammaproteobacteria,46812@72275|Alteromonadaceae	Prokaryotic dksA/traR C4-type zinc finger	ybiI	-	-	-	-	-	12.388	0	0	0
gsp_68_scaffold_682_12	813	Unknown protein	Unknown protein	Unknown protein	Unknown protein	Unknown protein	Unknown protein	Unknown protein	Unknown protein	12.3661	0	0	0
gsp_68_scaffold_2866_7	1029	COG1744@1|root,COG1744@2|Bacteria,1NGHH@1224|Proteobacteria,42RBQ@68525|delta/epsilon subdivisions,2WN1W@28221|Deltaproteobacteria,2MAKX@213115|Desulfovibrionales	ABC transporter substrate-binding protein PnrA-like	-	-	-	ko:K07335	-	-	12.3652	0	0	0
gsp_68_scaffold_1833_6	414	COG1959@1|root,COG1959@2|Bacteria,2GGXM@200940|Thermodesulfobacteria	Transcriptional regulator	-	-	-	-	-	-	12.3639	5.32536	0	0
gsp_68_scaffold_1529_3	357	COG2212@1|root,COG2212@2|Bacteria,1N7BC@1224|Proteobacteria,42X0J@68525|delta/epsilon subdivisions,2WSNP@28221|Deltaproteobacteria,2MM7H@213118|Desulfobacterales	Multiple resistance and pH regulation protein F (MrpF / PhaF)	-	-	-	ko:K05570	-	-	12.3533	0	3.54012	0
gsp_68_scaffold_882_2	1914	COG0465@1|root,COG0465@2|Bacteria,1MU6J@1224|Proteobacteria,42M4Z@68525|delta/epsilon subdivisions,2WJ0D@28221|Deltaproteobacteria,2MIPH@213118|Desulfobacterales	Acts as a processive, ATP-dependent zinc metallopeptidase for both cytoplasmic and membrane proteins. Plays a role in the quality control of integral membrane proteins	-	-	-	ko:K03798	-	M00742	12.3487	0	0	0
gsp_68_scaffold_1594_4	1281	COG1032@1|root,COG1032@2|Bacteria,1MY2Y@1224|Proteobacteria,42MCH@68525|delta/epsilon subdivisions,2WJPZ@28221|Deltaproteobacteria,2MIIJ@213118|Desulfobacterales	Elongator protein 3, MiaB family, Radical SAM	-	-	-	-	-	-	12.3472	1.33526	0	0
gsp_68_scaffold_1472_6	543	2FD46@1|root,3456H@2|Bacteria,1NZPE@1224|Proteobacteria,43224@68525|delta/epsilon subdivisions,2WWH1@28221|Deltaproteobacteria	-	-	-	-	-	-	-	12.3451	0	0	0
gsp_68_scaffold_17525_3	732	Unknown protein	Unknown protein	Unknown protein	Unknown protein	Unknown protein	Unknown protein	Unknown protein	Unknown protein	12.3342	0	0	0
gsp_68_scaffold_541_18	279	COG3288@1|root,COG3288@2|Bacteria,1MZ3E@1224|Proteobacteria,1S9UK@1236|Gammaproteobacteria,1XM5U@135619|Oceanospirillales	COG3288 NAD NADP transhydrogenase alpha subunit	-	-	1.6.1.2	ko:K00324	ko00760,ko01100,map00760,map01100	-	12.3331	0	0	0
gsp_68_scaffold_4532_8	933	COG0589@1|root,COG0589@2|Bacteria,1RF1N@1224|Proteobacteria,42S7A@68525|delta/epsilon subdivisions,2WNZK@28221|Deltaproteobacteria,2MKM5@213118|Desulfobacterales	Universal stress protein family	-	-	-	-	-	-	12.327	0	2.03187	0
gsp_68_scaffold_471_13	297	2EASK@1|root,334UK@2|Bacteria,1NFYP@1224|Proteobacteria,42WNF@68525|delta/epsilon subdivisions,2WS0H@28221|Deltaproteobacteria,2MPBX@213118|Desulfobacterales	Branched-chain amino acid transport protein (AzlD)	-	-	-	-	-	-	12.3269	0	0	0
gsp_68_scaffold_3724_5	420	COG0664@1|root,COG0664@2|Bacteria,1NAYS@1224|Proteobacteria,42W1E@68525|delta/epsilon subdivisions,2WS96@28221|Deltaproteobacteria,2MMFZ@213118|Desulfobacterales	Cyclic nucleotide-monophosphate binding domain	-	-	-	-	-	-	12.3201	0	0	0
gsp_68_scaffold_30095_1	747	COG0578@1|root,COG0578@2|Bacteria,1MUMY@1224|Proteobacteria,42N1B@68525|delta/epsilon subdivisions,2WJWS@28221|Deltaproteobacteria	Belongs to the FAD-dependent glycerol-3-phosphate dehydrogenase family	-	-	1.1.5.3	ko:K00111	ko00564,ko01110,map00564,map01110	-	12.3189	0	0	0
gsp_68_scaffold_290_18	1386	COG0508@1|root,COG0508@2|Bacteria,1MU7K@1224|Proteobacteria,42MYB@68525|delta/epsilon subdivisions,2WIUY@28221|Deltaproteobacteria,2MN1G@213118|Desulfobacterales	2-oxoacid dehydrogenases acyltransferase (catalytic domain)	-	-	2.3.1.12	ko:K00627	ko00010,ko00020,ko00620,ko01100,ko01110,ko01120,ko01130,ko01200,map00010,map00020,map00620,map01100,map01110,map01120,map01130,map01200	M00307	12.3155	0	0	0
gsp_68_scaffold_1120_4	837	COG1570@1|root,COG1570@2|Bacteria,1MUA4@1224|Proteobacteria,42MSB@68525|delta/epsilon subdivisions,2WJI6@28221|Deltaproteobacteria,2MHYI@213118|Desulfobacterales	Bidirectionally degrades single-stranded DNA into large acid-insoluble oligonucleotides, which are then degraded further into small acid-soluble oligonucleotides	xseA	-	3.1.11.6	ko:K03601	ko03430,map03430	-	12.3066	0	0	0
gsp_68_scaffold_4272_2	171	Unknown protein	Unknown protein	Unknown protein	Unknown protein	Unknown protein	Unknown protein	Unknown protein	Unknown protein	12.2985	0	0	0
gsp_68_scaffold_955_4	1053	COG3938@1|root,COG3938@2|Bacteria,2NQES@2323|unclassified Bacteria	Proline racemase	-	GO:0003674,GO:0003824,GO:0006082,GO:0006520,GO:0006807,GO:0008150,GO:0008152,GO:0009987,GO:0016829,GO:0016835,GO:0016836,GO:0016853,GO:0016854,GO:0016855,GO:0018112,GO:0019752,GO:0036361,GO:0043436,GO:0044237,GO:0044238,GO:0044281,GO:0047661,GO:0050346,GO:0071704,GO:1901564	5.1.1.4	ko:K01777	ko00330,ko01100,map00330,map01100	-	12.2969	1.04286	0	0
gsp_68_scaffold_293_14	1197	COG4591@1|root,COG4591@2|Bacteria,1RBRA@1224|Proteobacteria,42R8Y@68525|delta/epsilon subdivisions,2WMXR@28221|Deltaproteobacteria,2MMUC@213118|Desulfobacterales	ABC-type transport system involved in lipoprotein release permease component	-	-	-	-	-	-	12.2934	0	0.527913	0
gsp_68_scaffold_2645_3	663	COG1027@1|root,COG1027@2|Bacteria,1R9JY@1224|Proteobacteria,42MFS@68525|delta/epsilon subdivisions,2X6YF@28221|Deltaproteobacteria,2Z3H0@29|Myxococcales	Fumarase C C-terminus	aspA	-	4.3.1.1	ko:K01744	ko00250,ko01100,map00250,map01100	-	12.2772	0	0	0
gsp_68_scaffold_3141_2	312	Unknown protein	Unknown protein	Unknown protein	Unknown protein	Unknown protein	Unknown protein	Unknown protein	Unknown protein	12.2772	0	0	0
gsp_68_scaffold_10273_3	489	COG0454@1|root,COG0456@2|Bacteria,1N2II@1224|Proteobacteria,42VJP@68525|delta/epsilon subdivisions,2WRY7@28221|Deltaproteobacteria,2MNY7@213118|Desulfobacterales	Acetyltransferase (GNAT) domain	-	-	-	-	-	-	12.274	0	0	0
gsp_68_scaffold_1218_13	408	COG0824@1|root,COG0824@2|Bacteria,1N8J9@1224|Proteobacteria	Thioesterase-like superfamily	-	-	-	ko:K07107	-	-	12.2601	0	0	0
gsp_68_scaffold_2604_7	519	COG0262@1|root,COG0262@2|Bacteria,1RH02@1224|Proteobacteria,42SQG@68525|delta/epsilon subdivisions,2WP5Y@28221|Deltaproteobacteria,2MK7A@213118|Desulfobacterales	Dihydrofolate reductase	-	-	1.5.1.3	ko:K00287	ko00670,ko00790,ko01100,ko01523,map00670,map00790,map01100,map01523	M00126,M00840	12.2568	0	1.21756	0
gsp_68_scaffold_2231_9	150	Unknown protein	Unknown protein	Unknown protein	Unknown protein	Unknown protein	Unknown protein	Unknown protein	Unknown protein	12.2504	0	0	0
gsp_68_scaffold_466_3	765	COG4302@1|root,COG4302@2|Bacteria,1MWQI@1224|Proteobacteria,42NK2@68525|delta/epsilon subdivisions,2WM0C@28221|Deltaproteobacteria,2MNHS@213118|Desulfobacterales	Ethanolamine ammonia-lyase light chain (EutC)	eutC	-	4.3.1.7	ko:K03736	ko00564,ko01100,map00564,map01100	-	12.2457	0.101632	0	0
gsp_68_scaffold_1278_16	663	COG0704@1|root,COG0704@2|Bacteria,1MUMI@1224|Proteobacteria,42QWG@68525|delta/epsilon subdivisions,2WN1U@28221|Deltaproteobacteria,2MICR@213118|Desulfobacterales	Plays a role in the regulation of phosphate uptake	phoU	-	-	ko:K02039	-	-	12.244	0	0	0
gsp_68_scaffold_3437_1	1692	COG0045@1|root,COG1042@1|root,COG0045@2|Bacteria,COG1042@2|Bacteria,1MW98@1224|Proteobacteria,42NTV@68525|delta/epsilon subdivisions,2WJTP@28221|Deltaproteobacteria,2MIWR@213118|Desulfobacterales	PFAM CoA-binding domain protein	-	-	-	-	-	-	12.2388	0.73521	0	0
gsp_68_scaffold_7851_2	813	Unknown protein	Unknown protein	Unknown protein	Unknown protein	Unknown protein	Unknown protein	Unknown protein	Unknown protein	12.231	0	0	0
gsp_68_scaffold_2218_5	510	294VP@1|root,2ZS8T@2|Bacteria,1P9UR@1224|Proteobacteria,4335J@68525|delta/epsilon subdivisions,2WX6A@28221|Deltaproteobacteria,2MP76@213118|Desulfobacterales	-	-	-	-	-	-	-	12.2269	0	0	0
gsp_68_scaffold_4314_5	726	COG0500@1|root,COG2226@2|Bacteria,1MV4M@1224|Proteobacteria,42NNI@68525|delta/epsilon subdivisions,2WKND@28221|Deltaproteobacteria,2MIX4@213118|Desulfobacterales	Catalyzes the conversion of S-adenosyl-L-methionine (SAM) to carboxy-S-adenosyl-L-methionine (Cx-SAM)	cmoA	-	-	ko:K15256	-	-	12.2243	0	0	0
gsp_68_scaffold_836_8	396	2EJQC@1|root,33DF5@2|Bacteria,1NNQM@1224|Proteobacteria,1SW58@1236|Gammaproteobacteria	-	-	-	-	-	-	-	12.2208	0	0	0
gsp_68_scaffold_14586_3	426	COG1803@1|root,COG1803@2|Bacteria,1RD3D@1224|Proteobacteria,42SPC@68525|delta/epsilon subdivisions,2WP55@28221|Deltaproteobacteria	TIGRFAM Methylglyoxal synthase	mgsA	-	4.2.3.3	ko:K01734	ko00640,ko01120,map00640,map01120	-	12.2208	0	0	0
gsp_68_scaffold_1539_6	936	COG0111@1|root,COG0111@2|Bacteria,1FZZU@1117|Cyanobacteria,1HHVM@1150|Oscillatoriales	D-isomer specific 2-hydroxyacid dehydrogenase	serA	-	1.1.1.399,1.1.1.95	ko:K00058	ko00260,ko00680,ko01100,ko01120,ko01130,ko01200,ko01230,map00260,map00680,map01100,map01120,map01130,map01200,map01230	M00020	12.2115	0	1.90441	0
gsp_68_scaffold_486_8	765	COG1414@1|root,COG1414@2|Bacteria,3TB2C@508458|Synergistetes	transcriptional regulator	-	-	-	-	-	-	12.2111	0	0	0
gsp_68_scaffold_6694_6	327	COG1837@1|root,COG1837@2|Bacteria,1VEG7@1239|Firmicutes,24QKN@186801|Clostridia,42H76@68295|Thermoanaerobacterales	Belongs to the UPF0109 family	ylqC	-	-	ko:K06960	-	-	12.2029	0	0	0
gsp_68_scaffold_2218_2	684	COG1136@1|root,COG1136@2|Bacteria,1PFRW@1224|Proteobacteria,42P38@68525|delta/epsilon subdivisions,2WMS9@28221|Deltaproteobacteria	PFAM ABC transporter	-	-	-	ko:K02003	-	M00258	12.1859	0	0	0
gsp_68_scaffold_115_27	435	COG1881@1|root,COG1881@2|Bacteria,1N0Y4@1224|Proteobacteria,42RIQ@68525|delta/epsilon subdivisions,2WNC7@28221|Deltaproteobacteria	PFAM PEBP family protein	-	-	-	ko:K06910	-	-	12.169	0	0	0
gsp_68_scaffold_5288_5	816	COG0226@1|root,COG0226@2|Bacteria,1MVXP@1224|Proteobacteria,42P0G@68525|delta/epsilon subdivisions,2WK7Y@28221|Deltaproteobacteria,2MJ1S@213118|Desulfobacterales	TIGRFAM phosphate binding protein	-	-	-	ko:K02040	ko02010,ko02020,ko05152,map02010,map02020,map05152	M00222	12.1665	0	3.09761	0
gsp_68_scaffold_1120_15	2016	COG0591@1|root,COG5002@1|root,COG0591@2|Bacteria,COG5002@2|Bacteria,1QTSW@1224|Proteobacteria,43CHB@68525|delta/epsilon subdivisions,2X7SG@28221|Deltaproteobacteria,2MJ3Z@213118|Desulfobacterales	His Kinase A (phosphoacceptor) domain	-	-	-	-	-	-	12.158	0	0	0
gsp_68_scaffold_9767_2	1404	COG0042@1|root,COG0042@2|Bacteria,1QDJE@1224|Proteobacteria,42PCR@68525|delta/epsilon subdivisions,2WKBH@28221|Deltaproteobacteria,2MJ5C@213118|Desulfobacterales	Catalyzes the synthesis of 5,6-dihydrouridine (D), a modified base found in the D-loop of most tRNAs, via the reduction of the C5-C6 double bond in target uridines	-	-	-	-	-	-	12.1316	3.54409	0	0
gsp_68_scaffold_2187_3	1857	COG0531@1|root,COG0531@2|Bacteria	amino acid	-	-	-	-	-	-	12.1303	0.430071	0.340286	0
gsp_68_scaffold_1088_8	645	COG0602@1|root,COG0602@2|Bacteria,1MUJ2@1224|Proteobacteria,42RT9@68525|delta/epsilon subdivisions,2WNJ0@28221|Deltaproteobacteria,2MIGR@213118|Desulfobacterales	Catalyzes the complex heterocyclic radical-mediated conversion of 6-carboxy-5,6,7,8-tetrahydropterin (CPH4) to 7- carboxy-7-deazaguanine (CDG), a step common to the biosynthetic pathways of all 7-deazapurine-containing compounds	queE	-	4.3.99.3	ko:K10026	ko00790,ko01100,map00790,map01100	-	12.1282	0	0	0
gsp_68_scaffold_3213_13	444	28KTA@1|root,2QT9G@2759|Eukaryota,39TQE@33154|Opisthokonta,3BKF0@33208|Metazoa,3CZ8W@33213|Bilateria	scavenger receptor activity	-	GO:0001885,GO:0002064,GO:0003158,GO:0003674,GO:0005488,GO:0005575,GO:0005911,GO:0005912,GO:0005918,GO:0006810,GO:0006950,GO:0007043,GO:0007275,GO:0007424,GO:0008150,GO:0009888,GO:0009987,GO:0016043,GO:0022607,GO:0030054,GO:0030154,GO:0030246,GO:0030855,GO:0032501,GO:0032502,GO:0033554,GO:0034329,GO:0034330,GO:0034331,GO:0034976,GO:0035002,GO:0035150,GO:0035151,GO:0035152,GO:0035159,GO:0042044,GO:0042045,GO:0043296,GO:0043954,GO:0044085,GO:0045216,GO:0045217,GO:0045446,GO:0048468,GO:0048731,GO:0048856,GO:0048869,GO:0050896,GO:0051179,GO:0051234,GO:0051716,GO:0060429,GO:0060541,GO:0061028,GO:0061689,GO:0065007,GO:0065008,GO:0070160,GO:0070161,GO:0070633,GO:0071840,GO:0090066,GO:0090557,GO:1904274	-	ko:K09624	-	-	12.1074	0	1.42322	0
gsp_68_scaffold_3433_7	1005	Unknown protein	Unknown protein	Unknown protein	Unknown protein	Unknown protein	Unknown protein	Unknown protein	Unknown protein	12.0989	0.541531	0	0
gsp_68_scaffold_8665_8	393	COG1775@1|root,COG1775@2|Bacteria,1NNW9@1224|Proteobacteria,42PEQ@68525|delta/epsilon subdivisions,2WKWX@28221|Deltaproteobacteria,2MHQR@213118|Desulfobacterales	PFAM 2-hydroxyglutaryl-CoA dehydratase, D-component	-	-	-	-	-	-	12.0921	0	0	0
gsp_68_scaffold_2623_5	306	COG1233@1|root,COG1233@2|Bacteria,2GP0A@201174|Actinobacteria	Flavin containing amine oxidoreductase	-	-	1.3.99.23,5.2.1.13	ko:K09516,ko:K09835	ko00830,ko00906,ko01100,ko01110,map00830,map00906,map01100,map01110	M00097	12.0879	0	0	0
gsp_68_scaffold_6071_9	669	Unknown protein	Unknown protein	Unknown protein	Unknown protein	Unknown protein	Unknown protein	Unknown protein	Unknown protein	12.086	0	0	0
gsp_68_scaffold_2583_12	813	COG2875@1|root,COG2875@2|Bacteria,1MVYY@1224|Proteobacteria,42P88@68525|delta/epsilon subdivisions,2WMR1@28221|Deltaproteobacteria,2MIVV@213118|Desulfobacterales	Belongs to the precorrin methyltransferase family	cbiF	-	2.1.1.133,2.1.1.271	ko:K05936	ko00860,ko01100,map00860,map01100	-	12.0852	0	0	0
gsp_68_scaffold_3911_2	675	COG2199@1|root,COG3706@2|Bacteria,1QWNG@1224|Proteobacteria,42SDQ@68525|delta/epsilon subdivisions,2WP1N@28221|Deltaproteobacteria	response regulator	-	-	-	-	-	-	12.0794	0	0.936165	0
gsp_68_scaffold_426_21	1374	COG2204@1|root,COG2204@2|Bacteria,1MU0N@1224|Proteobacteria,42M03@68525|delta/epsilon subdivisions,2WIT0@28221|Deltaproteobacteria	two component, sigma54 specific, transcriptional regulator, Fis family	-	-	-	ko:K02481,ko:K07713	ko02020,map02020	M00499	12.0762	1.01837	0	0
gsp_68_scaffold_1408_3	1086	COG0438@1|root,COG0438@2|Bacteria,1NF2Z@1224|Proteobacteria,42V61@68525|delta/epsilon subdivisions,2WS5P@28221|Deltaproteobacteria,2M8T0@213115|Desulfovibrionales	glycosyl transferase group 1	-	-	-	-	-	-	12.0608	0	0	0
gsp_68_scaffold_3817_6	261	2ETJW@1|root,33M3N@2|Bacteria,1NP2A@1224|Proteobacteria,42XYV@68525|delta/epsilon subdivisions,2WST8@28221|Deltaproteobacteria,2MMEK@213118|Desulfobacterales	-	-	-	-	-	-	-	12.0567	0	0	0
gsp_68_scaffold_845_6	909	COG1946@1|root,COG1946@2|Bacteria,1MV9R@1224|Proteobacteria,42NB1@68525|delta/epsilon subdivisions,2WM1K@28221|Deltaproteobacteria,2MJ0B@213118|Desulfobacterales	acyl-CoA thioesterase II	tesB	-	-	ko:K10805	ko01040,map01040	-	12.0505	0	0	0
gsp_68_scaffold_2403_3	1227	COG0420@1|root,COG0420@2|Bacteria,1FDTG@1090|Chlorobi	SbcCD cleaves DNA hairpin structures. These structures can inhibit DNA replication and are intermediates in certain DNA recombination reactions. The complex acts as a 3'- 5' double strand exonuclease that can open hairpins. It also has a 5' single-strand endonuclease activity	sbcD	-	-	ko:K03547	-	-	12.0241	1.03663	0	0
gsp_68_scaffold_8307_1	1761	COG0366@1|root,COG0366@2|Bacteria,1MVKX@1224|Proteobacteria,42P6Z@68525|delta/epsilon subdivisions,2WK5W@28221|Deltaproteobacteria,2MIDT@213118|Desulfobacterales	PFAM Alpha amylase, catalytic	-	-	2.4.1.4,2.4.1.7	ko:K00690,ko:K05341	ko00500,map00500	-	12.0174	0	0	0
gsp_68_scaffold_3558_3	1371	COG3033@1|root,COG3033@2|Bacteria,1NG5U@1224|Proteobacteria,42QJ3@68525|delta/epsilon subdivisions,2WKUT@28221|Deltaproteobacteria	Beta-eliminating lyase	-	-	4.1.99.1	ko:K01667	ko00380,map00380	-	12.0151	0	0	0
gsp_68_scaffold_1503_14	555	COG5012@1|root,COG5012@2|Bacteria,1V1P0@1239|Firmicutes,24G08@186801|Clostridia	TIGRFAM methyltransferase cognate corrinoid proteins, Methanosarcina family	mtbC	-	-	-	-	-	12.0141	0	0	0
gsp_68_scaffold_2002_2	663	COG2427@1|root,COG2427@2|Bacteria	Protein of unknown function (DUF1641)	-	-	-	-	-	-	12.0136	0	0	0
gsp_68_scaffold_687_11	693	COG1788@1|root,COG1788@2|Bacteria,1MVEI@1224|Proteobacteria,42QMC@68525|delta/epsilon subdivisions,2WMDH@28221|Deltaproteobacteria,43UAX@69541|Desulfuromonadales	Coenzyme A transferase	-	-	-	-	-	-	12.0072	0	0	0
gsp_68_scaffold_1166_3	681	COG1035@1|root,COG1152@1|root,COG1035@2|Bacteria,COG1152@2|Bacteria,1R4GN@1224|Proteobacteria,42P9J@68525|delta/epsilon subdivisions,2WJ9S@28221|Deltaproteobacteria,2MGKM@213115|Desulfovibrionales	PFAM 4Fe-4S ferredoxin iron-sulfur binding domain protein	-	-	1.17.1.9	ko:K00125	ko00630,ko00680,ko01100,ko01120,ko01200,map00630,map00680,map01100,map01120,map01200	-	12.0051	0.373551	0	0
gsp_68_scaffold_3171_3	750	COG1290@1|root,COG1290@2|Bacteria,1MV97@1224|Proteobacteria,42MD6@68525|delta/epsilon subdivisions,2WMNX@28221|Deltaproteobacteria,2MNN7@213118|Desulfobacterales	Cytochrome b(N-terminal)/b6/petB	pcmC	-	-	-	-	-	12.0045	0	0	0
gsp_68_scaffold_320_8	588	2DM2Z@1|root,31HGC@2|Bacteria,1N0CJ@1224|Proteobacteria,42TZ3@68525|delta/epsilon subdivisions,2WQCR@28221|Deltaproteobacteria	Protein of unknown function (DUF4125)	-	-	-	-	-	-	11.9784	0	0	0
gsp_68_scaffold_232_15	564	COG0296@1|root,COG0296@2|Bacteria,1RGK6@1224|Proteobacteria,42S24@68525|delta/epsilon subdivisions,2WNU4@28221|Deltaproteobacteria,2MJS2@213118|Desulfobacterales	Glycogen recognition site of AMP-activated protein kinase	-	-	-	-	-	-	11.9748	0	0	0
gsp_68_scaffold_320_11	828	COG0834@1|root,COG0834@2|Bacteria,1R4SQ@1224|Proteobacteria,42T9E@68525|delta/epsilon subdivisions,2WPWJ@28221|Deltaproteobacteria,2MNPF@213118|Desulfobacterales	Bacterial extracellular solute-binding proteins, family 3	-	-	-	ko:K02030	-	M00236	11.9692	0	0	0
gsp_68_scaffold_459_19	906	COG0189@1|root,COG0189@2|Bacteria,1MX62@1224|Proteobacteria,42NIA@68525|delta/epsilon subdivisions,2WKAY@28221|Deltaproteobacteria,2M8IY@213115|Desulfovibrionales	Prokaryotic glutathione synthetase, ATP-grasp domain	rimK	-	-	ko:K05844	-	-	11.9605	1.35298	0	0
gsp_68_scaffold_2968_5	1710	Unknown protein	Unknown protein	Unknown protein	Unknown protein	Unknown protein	Unknown protein	Unknown protein	Unknown protein	11.9591	0	0	0
gsp_68_scaffold_3141_5	1158	COG0607@1|root,COG2897@1|root,COG0607@2|Bacteria,COG2897@2|Bacteria,1MU3V@1224|Proteobacteria,42NRF@68525|delta/epsilon subdivisions,2WJZ6@28221|Deltaproteobacteria,2MKBF@213118|Desulfobacterales	Rhodanese Homology Domain	-	-	-	-	-	-	11.9538	0.939963	1.09138	0
gsp_68_scaffold_1278_14	696	COG0745@1|root,COG0745@2|Bacteria,1MY2Z@1224|Proteobacteria,42MP1@68525|delta/epsilon subdivisions,2WJPD@28221|Deltaproteobacteria,43S7H@69541|Desulfuromonadales	cheY-homologous receiver domain	-	-	-	ko:K07657	ko02020,map02020	M00434	11.9509	0	0	0
gsp_68_scaffold_1169_4	789	COG0726@1|root,COG0726@2|Bacteria,1R5QW@1224|Proteobacteria,42R0U@68525|delta/epsilon subdivisions,2WN0F@28221|Deltaproteobacteria,2MJIM@213118|Desulfobacterales	PFAM Polysaccharide deacetylase	-	-	-	-	-	-	11.9469	0	0	0
gsp_68_scaffold_632_16	1329	COG0842@1|root,COG0842@2|Bacteria,1R94U@1224|Proteobacteria,42RNF@68525|delta/epsilon subdivisions,2WN34@28221|Deltaproteobacteria,2MMV5@213118|Desulfobacterales	ABC-2 family transporter protein	-	-	-	ko:K01992	-	M00254	11.9404	0	0	0
gsp_68_scaffold_6965_1	144	COG0410@1|root,COG0410@2|Bacteria,1PEAZ@1224|Proteobacteria,42YA8@68525|delta/epsilon subdivisions,2X2AX@28221|Deltaproteobacteria,2MNBB@213118|Desulfobacterales	ABC transporter	-	-	-	ko:K01996	ko02010,ko02024,map02010,map02024	M00237	11.9213	0	0	0
gsp_68_scaffold_2039_2	1650	COG0745@1|root,COG1413@1|root,COG0745@2|Bacteria,COG1413@2|Bacteria,1R5AP@1224|Proteobacteria,42P8K@68525|delta/epsilon subdivisions,2WKU6@28221|Deltaproteobacteria,2MIX2@213118|Desulfobacterales	HEAT repeats	-	-	-	-	-	-	11.9195	0	0	0
gsp_68_scaffold_1166_8	2343	COG3850@1|root,COG4191@1|root,COG3850@2|Bacteria,COG4191@2|Bacteria,1RCM9@1224|Proteobacteria,42NFY@68525|delta/epsilon subdivisions,2WJKV@28221|Deltaproteobacteria,2MIPK@213118|Desulfobacterales	His Kinase A (phosphoacceptor) domain	-	-	2.7.13.3	ko:K02482	-	-	11.9009	1.23618	0	0
gsp_68_scaffold_4286_2	633	COG2197@1|root,COG2197@2|Bacteria,1MWGM@1224|Proteobacteria,42R03@68525|delta/epsilon subdivisions,2WMTZ@28221|Deltaproteobacteria,2MCTY@213115|Desulfovibrionales	response regulator, receiver	-	-	-	-	-	-	11.892	0	0	0
gsp_68_scaffold_13324_2	1422	Unknown protein	Unknown protein	Unknown protein	Unknown protein	Unknown protein	Unknown protein	Unknown protein	Unknown protein	11.8906	0.702041	0	0
gsp_68_scaffold_1604_12	1353	Unknown protein	Unknown protein	Unknown protein	Unknown protein	Unknown protein	Unknown protein	Unknown protein	Unknown protein	11.8894	0	0	0
gsp_68_scaffold_2483_2	1047	COG1171@1|root,COG1171@2|Bacteria,2JBKB@203691|Spirochaetes	COGs COG1171 Threonine dehydratase	-	-	4.3.1.19	ko:K01754	ko00260,ko00290,ko01100,ko01110,ko01130,ko01200,ko01230,map00260,map00290,map01100,map01110,map01130,map01200,map01230	M00570	11.8543	0	0	0
gsp_68_scaffold_6106_2	1230	COG0225@1|root,COG0229@1|root,COG0225@2|Bacteria,COG0229@2|Bacteria,1RGWC@1224|Proteobacteria,42N4Z@68525|delta/epsilon subdivisions,2WIKW@28221|Deltaproteobacteria,43VZ4@69541|Desulfuromonadales	SelR domain	msrA	-	1.8.4.11,1.8.4.12	ko:K07305,ko:K12267	-	-	11.8531	6.00496	0	0
gsp_68_scaffold_3205_1	495	Unknown protein	Unknown protein	Unknown protein	Unknown protein	Unknown protein	Unknown protein	Unknown protein	Unknown protein	11.8318	0	0	0
gsp_68_scaffold_4447_5	1866	COG0477@1|root,COG2814@2|Bacteria,1MU1I@1224|Proteobacteria,42KZU@68525|delta/epsilon subdivisions,2WJ6T@28221|Deltaproteobacteria,2M7RJ@213115|Desulfovibrionales	drug resistance transporter, EmrB QacA subfamily	-	-	-	ko:K03446	-	M00701	11.8238	0	0	0
gsp_68_scaffold_1974_7	486	COG4564@1|root,COG4564@2|Bacteria	Single Cache domain 2	mcpV	-	-	ko:K03406	ko02020,ko02030,map02020,map02030	-	11.8225	0	0	0
gsp_68_scaffold_1120_8	753	COG1189@1|root,COG1189@2|Bacteria,1MWP5@1224|Proteobacteria,42R2J@68525|delta/epsilon subdivisions,2WIJ6@28221|Deltaproteobacteria,2MIMF@213118|Desulfobacterales	PFAM ribosomal RNA methyltransferase RrmJ FtsJ	tlyA	-	2.1.1.226,2.1.1.227	ko:K06442	-	-	11.8219	0	0	0
gsp_68_scaffold_90_3	465	COG1905@1|root,COG1905@2|Bacteria	2 iron, 2 sulfur cluster binding	nuoE	-	1.6.5.3	ko:K00334	ko00190,ko01100,map00190,map01100	M00144	11.8176	0	0	0
gsp_68_scaffold_7081_1	594	COG0500@1|root,COG2835@1|root,COG2226@2|Bacteria,COG2835@2|Bacteria,1R5RG@1224|Proteobacteria,42NHW@68525|delta/epsilon subdivisions,2WKI8@28221|Deltaproteobacteria,2MJFQ@213118|Desulfobacterales	Methyltransferase domain	-	-	-	-	-	-	11.8014	0	0	0
gsp_68_scaffold_10742_2	1269	COG0784@1|root,COG2203@1|root,COG2204@1|root,COG4191@1|root,COG0784@2|Bacteria,COG2203@2|Bacteria,COG2204@2|Bacteria,COG4191@2|Bacteria,1RCM9@1224|Proteobacteria,42MC4@68525|delta/epsilon subdivisions,2WIZU@28221|Deltaproteobacteria,2MJ2F@213118|Desulfobacterales	Histidine kinase-, DNA gyrase B-, and HSP90-like ATPase	-	-	-	-	-	-	11.8004	0	0	0
gsp_68_scaffold_1635_3	1041	COG0265@1|root,COG0265@2|Bacteria,1MU63@1224|Proteobacteria,42NB6@68525|delta/epsilon subdivisions,2WIWE@28221|Deltaproteobacteria,43T3R@69541|Desulfuromonadales	PFAM peptidase S1 and S6, chymotrypsin Hap	-	-	3.4.21.107	ko:K04771	ko01503,ko02020,map01503,map02020	M00728	11.7975	0.977476	0	0
gsp_68_scaffold_2246_1	828	Unknown protein	Unknown protein	Unknown protein	Unknown protein	Unknown protein	Unknown protein	Unknown protein	Unknown protein	11.7689	0	0	0
gsp_68_scaffold_3526_7	1011	COG0490@1|root,COG1226@1|root,COG0490@2|Bacteria,COG1226@2|Bacteria,1MU1R@1224|Proteobacteria,42MW6@68525|delta/epsilon subdivisions,2WIYU@28221|Deltaproteobacteria,2MI88@213118|Desulfobacterales	PFAM TrkA-N domain	-	-	-	ko:K10716	-	-	11.758	3.06107	0	0
gsp_68_scaffold_3231_4	1437	COG5598@1|root,COG5598@2|Bacteria,1MWJN@1224|Proteobacteria,42Q8R@68525|delta/epsilon subdivisions,2WMDK@28221|Deltaproteobacteria,2MJEG@213118|Desulfobacterales	Trimethylamine methyltransferase	-	-	2.1.1.250	ko:K14083	ko00680,ko01120,ko01200,map00680,map01120,map01200	M00563	11.7576	0.432837	0.439744	0
gsp_68_scaffold_4965_3	1005	Unknown protein	Unknown protein	Unknown protein	Unknown protein	Unknown protein	Unknown protein	Unknown protein	Unknown protein	11.7562	0	0	0
gsp_68_scaffold_5078_3	657	COG1913@1|root,COG1913@2|Bacteria,1NEU5@1224|Proteobacteria,42WCP@68525|delta/epsilon subdivisions,2X5BA@28221|Deltaproteobacteria,2MN8Z@213118|Desulfobacterales	Peptidase family M54	-	-	-	ko:K06974	-	-	11.7419	0	0	0
gsp_68_scaffold_1169_6	624	COG0406@1|root,COG0406@2|Bacteria,1NPC4@1224|Proteobacteria,42SM1@68525|delta/epsilon subdivisions,2WP4T@28221|Deltaproteobacteria,2MKCV@213118|Desulfobacterales	Phosphoglycerate mutase family	-	-	5.4.2.12	ko:K15634	ko00010,ko00260,ko00680,ko01100,ko01110,ko01120,ko01130,ko01200,ko01230,map00010,map00260,map00680,map01100,map01110,map01120,map01130,map01200,map01230	M00001,M00002,M00003	11.7384	0	0	0
gsp_68_scaffold_976_1	2544	COG3829@1|root,COG4191@1|root,COG4585@1|root,COG3829@2|Bacteria,COG4191@2|Bacteria,COG4585@2|Bacteria,1RCM9@1224|Proteobacteria,43CS1@68525|delta/epsilon subdivisions,2X7ZN@28221|Deltaproteobacteria,2MPMC@213118|Desulfobacterales	Cache domain	-	-	-	-	-	-	11.7349	0.519545	0	0
gsp_68_scaffold_1490_7	525	COG2080@1|root,COG2080@2|Bacteria,1V6HE@1239|Firmicutes,24J9B@186801|Clostridia	aerobic-type carbon monoxide dehydrogenase, small subunit CoxS	-	-	1.2.5.3	ko:K03518	-	-	11.7314	0	0	0
gsp_68_scaffold_8273_1	1620	COG2202@1|root,COG2208@1|root,COG3290@1|root,COG2202@2|Bacteria,COG2208@2|Bacteria,COG3290@2|Bacteria,1RCHY@1224|Proteobacteria,42R1G@68525|delta/epsilon subdivisions,2WMR7@28221|Deltaproteobacteria,2MJNU@213118|Desulfobacterales	protein phosphatase 2C domain protein	rsbP	-	3.1.3.3	ko:K07315	-	-	11.7211	2.07211	0	0
gsp_68_scaffold_2705_4	195	Unknown protein	Unknown protein	Unknown protein	Unknown protein	Unknown protein	Unknown protein	Unknown protein	Unknown protein	11.7208	0	0	0
gsp_68_scaffold_811_9	411	Unknown protein	Unknown protein	Unknown protein	Unknown protein	Unknown protein	Unknown protein	Unknown protein	Unknown protein	11.7163	0	0	0
gsp_68_scaffold_4181_11	1686	COG1178@1|root,COG1178@2|Bacteria,1MWEV@1224|Proteobacteria,43AVW@68525|delta/epsilon subdivisions,2X6A0@28221|Deltaproteobacteria,2MH0H@213115|Desulfovibrionales	Binding-protein-dependent transport system inner membrane component	-	-	-	ko:K02011	ko02010,map02010	M00190	11.7147	0	0	0
gsp_68_scaffold_232_7	1251	COG2235@1|root,COG2235@2|Bacteria,4NHKZ@976|Bacteroidetes,2FRKB@200643|Bacteroidia,3XJYA@558415|Marinilabiliaceae	Amidinotransferase	-	-	3.5.3.6	ko:K01478	ko00220,ko01100,ko01110,ko01130,map00220,map01100,map01110,map01130	-	11.7133	0.474478	0	0
gsp_68_scaffold_11425_2	333	Unknown protein	Unknown protein	Unknown protein	Unknown protein	Unknown protein	Unknown protein	Unknown protein	Unknown protein	11.6976	0	0	0
gsp_68_scaffold_2632_6	1365	COG2204@1|root,COG2204@2|Bacteria,1MU0N@1224|Proteobacteria,42M03@68525|delta/epsilon subdivisions,2WIT0@28221|Deltaproteobacteria,2M8VA@213115|Desulfovibrionales	Two component, sigma54 specific, transcriptional regulator, Fis family	-	-	-	ko:K02481,ko:K07712	ko02020,map02020	M00497	11.6874	0	0	0
gsp_68_scaffold_8115_4	1017	COG0123@1|root,COG0123@2|Bacteria,2J9NT@203691|Spirochaetes	Histone deacetylase domain	-	-	-	-	-	-	11.6841	1.12827	0	0
gsp_68_scaffold_1088_3	675	COG3714@1|root,COG3714@2|Bacteria,1WNCT@1297|Deinococcus-Thermus	YhhN family	-	-	-	-	-	-	11.6762	0	0	0
gsp_68_scaffold_561_7	858	2DBYQ@1|root,32TYF@2|Bacteria,1N2HM@1224|Proteobacteria,42W7Z@68525|delta/epsilon subdivisions,2WN4V@28221|Deltaproteobacteria,2MJHJ@213118|Desulfobacterales	-	-	-	-	-	-	-	11.6739	0	0	0
gsp_68_scaffold_5811_8	1686	COG0318@1|root,COG0318@2|Bacteria,1R5I6@1224|Proteobacteria,42MKC@68525|delta/epsilon subdivisions,2WK3U@28221|Deltaproteobacteria,2MI82@213118|Desulfobacterales	AMP-binding enzyme	-	-	6.1.3.1	ko:K22319	-	-	11.6722	0	0	0
gsp_68_scaffold_856_2	1158	COG0784@1|root,COG2202@1|root,COG3829@1|root,COG4191@1|root,COG0784@2|Bacteria,COG2202@2|Bacteria,COG3829@2|Bacteria,COG4191@2|Bacteria,2G7Y4@200795|Chloroflexi,34CNC@301297|Dehalococcoidia	PFAM ATP-binding region ATPase domain protein	-	-	-	-	-	-	11.6675	1.24485	0	0
gsp_68_scaffold_244_2	984	COG5598@1|root,COG5598@2|Bacteria,1N18H@1224|Proteobacteria,43BDY@68525|delta/epsilon subdivisions,2X6SF@28221|Deltaproteobacteria	Trimethylamine methyltransferase (MTTB)	-	-	-	-	-	-	11.6506	0	0	0
gsp_68_scaffold_1408_2	1044	COG0859@1|root,COG0859@2|Bacteria,1MYZA@1224|Proteobacteria,1RR6K@1236|Gammaproteobacteria,46CTS@72275|Alteromonadaceae	Glycosyltransferase family 9 (heptosyltransferase)	-	-	-	-	-	-	11.649	0	0	0
gsp_68_scaffold_11492_3	270	Unknown protein	Unknown protein	Unknown protein	Unknown protein	Unknown protein	Unknown protein	Unknown protein	Unknown protein	11.647	0	39.9068	0
gsp_68_scaffold_682_13	1326	COG1121@1|root,COG1121@2|Bacteria,1MUDW@1224|Proteobacteria,2TQUI@28211|Alphaproteobacteria	Part of the ABC transporter complex ZnuABC involved in zinc import. Responsible for energy coupling to the transport system	znuC	-	-	ko:K09817	ko02010,map02010	M00242	11.6435	0	0	0
gsp_68_scaffold_2974_5	534	COG3216@1|root,COG3216@2|Bacteria,1QEG2@1224|Proteobacteria,42VUY@68525|delta/epsilon subdivisions,2WRD1@28221|Deltaproteobacteria,2MM28@213118|Desulfobacterales	protein conserved in bacteria (DUF2062)	-	-	-	ko:K09928	-	-	11.6419	2.79605	0	0
gsp_68_scaffold_2804_12	1038	COG1609@1|root,COG1609@2|Bacteria,2G6DT@200795|Chloroflexi,376ZH@32061|Chloroflexia	periplasmic binding protein LacI transcriptional regulator	-	-	-	ko:K02529	-	-	11.6415	1.34824	0	0
gsp_68_scaffold_3091_5	591	COG1014@1|root,COG1014@2|Bacteria,1RH9B@1224|Proteobacteria,42SK4@68525|delta/epsilon subdivisions,2WPI8@28221|Deltaproteobacteria,2MNKA@213118|Desulfobacterales	Pyruvate ferredoxin/flavodoxin oxidoreductase	iorB-1	-	1.2.7.8	ko:K00180	-	-	11.6327	0	0	0
gsp_68_scaffold_2368_5	309	COG0296@1|root,COG0296@2|Bacteria,1N8WX@1224|Proteobacteria,42VNQ@68525|delta/epsilon subdivisions,2WQ7J@28221|Deltaproteobacteria,2MC6I@213115|Desulfovibrionales	PFAM Glycoside hydrolase, family 13	-	-	-	-	-	-	11.6101	0	0	0
gsp_68_scaffold_5258_3	681	COG0045@1|root,COG0045@2|Bacteria,1RHNF@1224|Proteobacteria,42TCD@68525|delta/epsilon subdivisions,2WPBK@28221|Deltaproteobacteria	ATP-grasp domain	-	-	-	-	-	-	11.6088	0	0	0
gsp_68_scaffold_5317_2	333	COG1765@1|root,COG1765@2|Bacteria,1Q5AH@1224|Proteobacteria,42X3H@68525|delta/epsilon subdivisions,2WTAQ@28221|Deltaproteobacteria	PFAM OsmC family protein	-	-	-	-	-	-	11.6039	0	0	0
gsp_68_scaffold_710_9	711	2CH0K@1|root,32S50@2|Bacteria,1N3TK@1224|Proteobacteria,42U5H@68525|delta/epsilon subdivisions,2WQPD@28221|Deltaproteobacteria,2MJVI@213118|Desulfobacterales	-	-	-	-	-	-	-	11.5773	2.52735	0	0
gsp_68_scaffold_3334_9	270	COG0683@1|root,COG0683@2|Bacteria,1MVBG@1224|Proteobacteria,42YVJ@68525|delta/epsilon subdivisions,2WUKN@28221|Deltaproteobacteria,2MMY0@213118|Desulfobacterales	Receptor family ligand binding region	-	-	-	ko:K01999	ko02010,ko02024,map02010,map02024	M00237	11.5766	12.0942	9.90295	0
gsp_68_scaffold_4957_4	1323	COG0508@1|root,COG0508@2|Bacteria,2NP69@2323|unclassified Bacteria	The 2-oxoglutarate dehydrogenase complex catalyzes the overall conversion of 2-oxoglutarate to succinyl-CoA and CO(2)	sucB	GO:0003674,GO:0003824,GO:0004149,GO:0005488,GO:0005504,GO:0005575,GO:0005622,GO:0005623,GO:0005737,GO:0005829,GO:0006082,GO:0006091,GO:0006099,GO:0006101,GO:0008150,GO:0008152,GO:0008289,GO:0009060,GO:0009987,GO:0015980,GO:0016417,GO:0016740,GO:0016746,GO:0016747,GO:0016748,GO:0016751,GO:0016999,GO:0017144,GO:0019752,GO:0031405,GO:0031406,GO:0032991,GO:0033293,GO:0036094,GO:0043167,GO:0043168,GO:0043177,GO:0043436,GO:0044237,GO:0044238,GO:0044281,GO:0044424,GO:0044444,GO:0044464,GO:0045239,GO:0045240,GO:0045252,GO:0045333,GO:0048037,GO:0050662,GO:0055114,GO:0071704,GO:0072350,GO:0097159,GO:0140096,GO:1901363,GO:1901681,GO:1902494,GO:1990204,GO:1990234	2.3.1.61	ko:K00658	ko00020,ko00310,ko01100,ko01110,ko01120,ko01130,ko01200,map00020,map00310,map01100,map01110,map01120,map01130,map01200	M00009,M00011,M00032	11.5689	0	0.477635	0
gsp_68_scaffold_1525_14	681	COG1802@1|root,COG1802@2|Bacteria,1WINB@1297|Deinococcus-Thermus	Transcriptional regulator, GntR family	gntR	-	-	-	-	-	11.5669	8.9051	0	0.236862
gsp_68_scaffold_2660_5	207	COG3291@1|root,COG3391@1|root,COG3291@2|Bacteria,COG3391@2|Bacteria,1MWIT@1224|Proteobacteria,42W2M@68525|delta/epsilon subdivisions,2WRTW@28221|Deltaproteobacteria,2MKVR@213118|Desulfobacterales	PKD domain	-	-	-	-	-	-	11.5655	0	0	0
gsp_68_scaffold_3756_4	2283	COG0699@1|root,COG4649@1|root,COG0699@2|Bacteria,COG4649@2|Bacteria,1R3WJ@1224|Proteobacteria,42N0G@68525|delta/epsilon subdivisions,2WKFJ@28221|Deltaproteobacteria,2MJ5I@213118|Desulfobacterales	Dynamin family	-	-	-	-	-	-	11.5587	0.919495	0.27679	0
gsp_68_scaffold_2914_7	531	COG1102@1|root,COG1102@2|Bacteria,1RCTZ@1224|Proteobacteria,42R0B@68525|delta/epsilon subdivisions,2WMVD@28221|Deltaproteobacteria,2MJH5@213118|Desulfobacterales	Cytidylate kinase-like family	-	-	-	-	-	-	11.5567	4.05949	0	0
gsp_68_scaffold_1031_18	1062	COG0079@1|root,COG0079@2|Bacteria,1MW7I@1224|Proteobacteria,2VHFU@28216|Betaproteobacteria,2KM3F@206350|Nitrosomonadales	Belongs to the class-II pyridoxal-phosphate-dependent aminotransferase family. Histidinol-phosphate aminotransferase subfamily	-	-	2.6.1.9	ko:K00817	ko00340,ko00350,ko00360,ko00400,ko00401,ko00960,ko01100,ko01110,ko01130,ko01230,map00340,map00350,map00360,map00400,map00401,map00960,map01100,map01110,map01130,map01230	M00026	11.5476	0	0	0
gsp_68_scaffold_8895_2	987	COG4977@1|root,COG4977@2|Bacteria,1QUTN@1224|Proteobacteria,43CIK@68525|delta/epsilon subdivisions,2WQ8R@28221|Deltaproteobacteria,2MKGW@213118|Desulfobacterales	DJ-1/PfpI family	-	-	-	-	-	-	11.5472	1.57476	0.640235	0
gsp_68_scaffold_9883_8	708	COG1726@1|root,COG1726@2|Bacteria,1MU36@1224|Proteobacteria,42PMT@68525|delta/epsilon subdivisions,2WK84@28221|Deltaproteobacteria,2MIE5@213118|Desulfobacterales	NQR complex catalyzes the reduction of ubiquinone-1 to ubiquinol by two successive reactions, coupled with the transport of Na( ) ions from the cytoplasm to the periplasm. NqrA to NqrE are probably involved in the second step, the conversion of ubisemiquinone to ubiquinol	nqrA	-	1.6.5.8	ko:K00346	-	-	11.5444	1.31745	0	0
gsp_68_scaffold_1539_1	1590	COG3604@1|root,COG3604@2|Bacteria,1QTT3@1224|Proteobacteria,42Y69@68525|delta/epsilon subdivisions,2WJ5F@28221|Deltaproteobacteria,2M91P@213115|Desulfovibrionales	PFAM sigma-54 factor interaction domain-containing protein	-	-	-	ko:K02584	ko02020,map02020	-	11.5404	0	0.397429	0
gsp_68_scaffold_90_29	276	28T1G@1|root,2ZFAR@2|Bacteria,1P9FQ@1224|Proteobacteria,432CF@68525|delta/epsilon subdivisions,2WYI4@28221|Deltaproteobacteria,2MPCD@213118|Desulfobacterales	-	-	-	-	-	-	-	11.5325	0	0	0
gsp_68_scaffold_850_12	1221	COG1167@1|root,COG1167@2|Bacteria,2NQG7@2323|unclassified Bacteria	Evidence 3 Function proposed based on presence of conserved amino acid motif, structural feature or limited homology	lysN	-	-	ko:K05825	ko00300,ko01100,ko01130,ko01210,map00300,map01100,map01130,map01210	-	11.5207	0.063676	0	0
gsp_68_scaffold_2251_4	3168	COG0841@1|root,COG0841@2|Bacteria,1MU48@1224|Proteobacteria,42MF6@68525|delta/epsilon subdivisions,2WJN5@28221|Deltaproteobacteria,2MIEI@213118|Desulfobacterales	Belongs to the resistance-nodulation-cell division (RND) (TC 2.A.6) family	-	-	-	-	-	-	11.5097	1.00839	0	0
gsp_68_scaffold_7390_3	1713	COG2804@1|root,COG2804@2|Bacteria,1MU7V@1224|Proteobacteria,42M51@68525|delta/epsilon subdivisions,2WIPP@28221|Deltaproteobacteria,2M915@213115|Desulfovibrionales	PFAM Type II secretion system protein E	-	-	-	ko:K02652	-	-	11.5018	0	0	0
gsp_68_scaffold_2218_8	963	COG1230@1|root,COG1230@2|Bacteria,1MVQB@1224|Proteobacteria,1RMR8@1236|Gammaproteobacteria,1WWFG@135613|Chromatiales	TIGRFAM cation diffusion facilitator family transporter	-	-	-	ko:K16264	-	-	11.4995	0	0	0
gsp_68_scaffold_417_13	924	COG3391@1|root,COG3391@2|Bacteria,1PE62@1224|Proteobacteria,43768@68525|delta/epsilon subdivisions,2X25C@28221|Deltaproteobacteria,2MP74@213118|Desulfobacterales	amine dehydrogenase activity	-	-	-	-	-	-	11.4969	0	0	0
gsp_68_scaffold_3437_6	324	COG2257@1|root,COG2257@2|Bacteria,1VF4R@1239|Firmicutes,24QSW@186801|Clostridia,42H7Z@68295|Thermoanaerobacterales	PFAM type III secretion exporter	flhB1	-	-	ko:K04061	-	-	11.4876	0	0	0
