## Supplemental Tables for "Sulfur oxidation and reduction are coupled to nitrogen fixation in the roots of a salt marsh foundation plant species" (part 5 of 7)

### Sheet: Table S6 (continued)
#Supplementary Table S6. Mean normalized gene expression of predicted genes from genomospecies 68 (Desulfosarcinaceae sp.) by Spartina alterniflora phenotype and compartment.
gsp_68_scaffold_686_4	1770	COG2204@1|root,COG3829@1|root,COG2204@2|Bacteria,COG3829@2|Bacteria,1MU0N@1224|Proteobacteria,43CWU@68525|delta/epsilon subdivisions	Bacterial regulatory protein, Fis family	-	-	-	-	-	-	11.4851	0	0	0
gsp_68_scaffold_951_7	339	COG2747@1|root,COG2747@2|Bacteria,1VKDG@1239|Firmicutes,25K4S@186801|Clostridia,25UCZ@186804|Peptostreptococcaceae	Anti-sigma-28 factor, FlgM	flgM	-	-	ko:K02398	ko02020,ko02025,ko02026,ko02040,map02020,map02025,map02026,map02040	-	11.4811	0	0	0
gsp_68_scaffold_1970_7	1347	COG2256@1|root,COG2256@2|Bacteria,1MUVS@1224|Proteobacteria,42M9X@68525|delta/epsilon subdivisions,2WJ7E@28221|Deltaproteobacteria,2MIA5@213118|Desulfobacterales	AAA ATPase	rarA	-	-	ko:K07478	-	-	11.4621	0	0.661667	0
gsp_68_scaffold_235_15	399	COG3462@1|root,COG3462@2|Bacteria,1WKI9@1297|Deinococcus-Thermus	Short C-terminal domain	-	-	-	ko:K08982	-	-	11.4535	0	0	0
gsp_68_scaffold_320_10	765	COG0345@1|root,COG0345@2|Bacteria,1R59T@1224|Proteobacteria,2U3V2@28211|Alphaproteobacteria,4BNJQ@82115|Rhizobiaceae	NADP oxidoreductase coenzyme F420-dependent	proC1	-	1.5.1.2	ko:K00286	ko00330,ko01100,ko01110,ko01130,ko01230,map00330,map01100,map01110,map01130,map01230	M00015	11.4488	0	0	0
gsp_68_scaffold_576_18	1533	COG0606@1|root,COG0606@2|Bacteria,1MU4R@1224|Proteobacteria,42NBJ@68525|delta/epsilon subdivisions,2WJ52@28221|Deltaproteobacteria,2MHQI@213118|Desulfobacterales	chelatase, subunit ChlI	comM	-	-	ko:K07391	-	-	11.4465	0	0	0
gsp_68_scaffold_1408_12	513	COG0436@1|root,COG0436@2|Bacteria,1MWS8@1224|Proteobacteria,42NH6@68525|delta/epsilon subdivisions,2WJCV@28221|Deltaproteobacteria,2MHTU@213118|Desulfobacterales	Involved in the synthesis of meso-diaminopimelate (m-DAP or DL-DAP), required for both lysine and peptidoglycan biosynthesis. Catalyzes the direct conversion of tetrahydrodipicolinate to LL-diaminopimelate	dapL	GO:0003674,GO:0003824,GO:0008483,GO:0016740,GO:0016769	2.6.1.83	ko:K10206	ko00300,ko01100,ko01110,ko01130,ko01230,map00300,map01100,map01110,map01130,map01230	M00527	11.4448	0	0	0
gsp_68_scaffold_5467_4	984	COG1132@1|root,COG1132@2|Bacteria,1MUBM@1224|Proteobacteria,42M01@68525|delta/epsilon subdivisions,2WJ7M@28221|Deltaproteobacteria,2MHMW@213118|Desulfobacterales	Involved in lipid A export and possibly also in glycerophospholipid export and for biogenesis of the outer membrane. Transmembrane domains (TMD) form a pore in the inner membrane and the ATP-binding domain (NBD) is responsible for energy generation	msbA	-	-	ko:K06147,ko:K11085	ko02010,map02010	-	11.4444	0	0	0
gsp_68_scaffold_244_6	855	COG2048@1|root,COG2048@2|Bacteria,1U4JW@1239|Firmicutes,24C8P@186801|Clostridia	heterodisulfide reductase	-	-	1.8.7.3,1.8.98.4,1.8.98.5,1.8.98.6	ko:K03389	ko00680,ko01100,ko01120,ko01200,map00680,map01100,map01120,map01200	M00356,M00357,M00563,M00567	11.4429	6.29605	0	0
gsp_68_scaffold_676_6	1002	COG3550@1|root,COG3550@2|Bacteria,1N458@1224|Proteobacteria,42Q0W@68525|delta/epsilon subdivisions,2WKD6@28221|Deltaproteobacteria,2MJD0@213118|Desulfobacterales	HipA N-terminal domain	-	-	2.7.11.1	ko:K07154	-	-	11.4246	0	0	0
gsp_68_scaffold_1408_4	993	COG0859@1|root,COG0859@2|Bacteria,378YY@32066|Fusobacteria	heptosyltransferase	-	-	-	-	-	-	11.4239	0	0	0
gsp_68_scaffold_3688_4	1257	COG3604@1|root,COG3604@2|Bacteria,1QTT3@1224|Proteobacteria,42Y50@68525|delta/epsilon subdivisions,2WUBF@28221|Deltaproteobacteria,2MMRF@213118|Desulfobacterales	PAS fold	-	-	-	-	-	-	11.4198	0	0	0
gsp_68_scaffold_3387_2	1152	COG0683@1|root,COG0683@2|Bacteria,1MWJ1@1224|Proteobacteria,42MSJ@68525|delta/epsilon subdivisions,2WMCE@28221|Deltaproteobacteria	PFAM Extracellular ligand-binding receptor	-	-	-	-	-	-	11.407	0	0	0
gsp_68_scaffold_3334_6	1680	COG2303@1|root,COG2303@2|Bacteria,1MV19@1224|Proteobacteria,42N4C@68525|delta/epsilon subdivisions,2WJIH@28221|Deltaproteobacteria,2MJAH@213118|Desulfobacterales	GMC oxidoreductase	-	-	1.1.99.1	ko:K00108	ko00260,ko01100,map00260,map01100	M00555	11.4042	0	0	0
gsp_68_scaffold_11829_1	885	COG5598@1|root,COG5598@2|Bacteria,1MWJN@1224|Proteobacteria,42Z7I@68525|delta/epsilon subdivisions,2WUQ5@28221|Deltaproteobacteria,2MMNS@213118|Desulfobacterales	Trimethylamine methyltransferase (MTTB)	-	-	-	-	-	-	11.3967	0	0.714024	0
gsp_68_scaffold_13255_1	984	COG0457@1|root,COG0457@2|Bacteria,1MVB8@1224|Proteobacteria,1RPSN@1236|Gammaproteobacteria,1X3H5@135614|Xanthomonadales	Cellulose synthase operon protein C C-terminus (BCSC_C)	bcsC	-	-	ko:K20543	-	-	11.3895	0	0	0
gsp_68_scaffold_115_40	840	COG2116@1|root,COG2116@2|Bacteria,1N8YM@1224|Proteobacteria,1RPJ0@1236|Gammaproteobacteria	Formate nitrite	yfdC	GO:0003674,GO:0005215,GO:0005342,GO:0005575,GO:0005623,GO:0005886,GO:0005887,GO:0006810,GO:0006811,GO:0006820,GO:0006855,GO:0008028,GO:0008150,GO:0008509,GO:0008514,GO:0015075,GO:0015238,GO:0015318,GO:0015499,GO:0015711,GO:0015718,GO:0015724,GO:0015849,GO:0015893,GO:0016020,GO:0016021,GO:0022857,GO:0031224,GO:0031226,GO:0034220,GO:0042221,GO:0042493,GO:0042891,GO:0042895,GO:0044425,GO:0044459,GO:0044464,GO:0046942,GO:0046943,GO:0050896,GO:0051179,GO:0051234,GO:0055085,GO:0071702,GO:0071944,GO:0098656,GO:1903825,GO:1905039	-	ko:K21990	-	-	11.3753	0	0	0
gsp_68_scaffold_3527_8	600	COG2755@1|root,COG2755@2|Bacteria,1V4IB@1239|Firmicutes	PFAM GDSL-like Lipase Acylhydrolase	-	-	-	-	-	-	11.3695	0	0	0
gsp_68_scaffold_736_15	2451	COG0433@1|root,COG0433@2|Bacteria,1R7B1@1224|Proteobacteria,42NW4@68525|delta/epsilon subdivisions,2X6WX@28221|Deltaproteobacteria	AAA-like domain	-	-	-	-	-	-	11.3689	0	0.773454	0
gsp_68_scaffold_3126_2	264	Unknown protein	Unknown protein	Unknown protein	Unknown protein	Unknown protein	Unknown protein	Unknown protein	Unknown protein	11.3612	0	0	0
gsp_68_scaffold_133_12	681	COG0500@1|root,COG2226@2|Bacteria	methyltransferase	-	-	-	-	-	-	11.3455	0	0	0
gsp_68_scaffold_1696_3	1125	Unknown protein	Unknown protein	Unknown protein	Unknown protein	Unknown protein	Unknown protein	Unknown protein	Unknown protein	11.3388	0	0	0
gsp_68_scaffold_232_21	801	Unknown protein	Unknown protein	Unknown protein	Unknown protein	Unknown protein	Unknown protein	Unknown protein	Unknown protein	11.3387	1.68235	0	0
gsp_68_scaffold_2876_6	1056	COG1088@1|root,COG1088@2|Bacteria,1MU5E@1224|Proteobacteria,42MFN@68525|delta/epsilon subdivisions,2WIJE@28221|Deltaproteobacteria,2MQZX@213462|Syntrophobacterales	Belongs to the NAD(P)-dependent epimerase dehydratase family. dTDP-glucose dehydratase subfamily	rmlB	-	4.2.1.46	ko:K01710	ko00521,ko00523,ko00525,ko01055,ko01130,map00521,map00523,map00525,map01055,map01130	M00793	11.3364	2.79776	0	0
gsp_68_scaffold_1751_8	990	28HGQ@1|root,2Z7SH@2|Bacteria,1R6PH@1224|Proteobacteria,42NK0@68525|delta/epsilon subdivisions,2WMHJ@28221|Deltaproteobacteria	-	-	-	-	-	-	-	11.3283	0	0	0
gsp_68_scaffold_372_13	1212	COG0701@1|root,COG0701@2|Bacteria,4NI2E@976|Bacteroidetes	Predicted permease	-	-	-	ko:K07089	-	-	11.3106	0	0	0
gsp_68_scaffold_13889_2	525	Unknown protein	Unknown protein	Unknown protein	Unknown protein	Unknown protein	Unknown protein	Unknown protein	Unknown protein	11.2894	0	0	0
gsp_68_scaffold_1472_3	579	COG3153@1|root,COG3153@2|Bacteria,1RA42@1224|Proteobacteria,1S2G0@1236|Gammaproteobacteria,4639D@72273|Thiotrichales	Acetyltransferase (GNAT) domain	-	-	-	-	-	-	11.2892	0	0	0
gsp_68_scaffold_3906_5	162	Unknown protein	Unknown protein	Unknown protein	Unknown protein	Unknown protein	Unknown protein	Unknown protein	Unknown protein	11.2836	0	0	0
gsp_68_scaffold_2804_8	279	294U0@1|root,2ZS77@2|Bacteria,1PBP0@1224|Proteobacteria,4329Q@68525|delta/epsilon subdivisions,2WY84@28221|Deltaproteobacteria,2MP66@213118|Desulfobacterales	-	-	-	-	-	-	-	11.2756	0	0	0
gsp_68_scaffold_5078_1	999	COG0509@1|root,COG0509@2|Bacteria,1RFR3@1224|Proteobacteria,42S58@68525|delta/epsilon subdivisions,2WNK3@28221|Deltaproteobacteria,2MN5C@213118|Desulfobacterales	Glycine cleavage H-protein	-	-	-	-	-	-	11.2691	0	1.26509	0
gsp_68_scaffold_3871_2	1497	COG0318@1|root,COG0318@2|Bacteria,1MU6G@1224|Proteobacteria,42M5F@68525|delta/epsilon subdivisions,2WJ1T@28221|Deltaproteobacteria	PFAM AMP-dependent synthetase and ligase	-	-	6.1.3.1,6.2.1.3	ko:K01897,ko:K22319	ko00061,ko00071,ko01100,ko01212,ko02024,ko03320,ko04146,ko04216,ko04714,ko04920,map00061,map00071,map01100,map01212,map02024,map03320,map04146,map04216,map04714,map04920	M00086	11.2669	1.50615	0	0
gsp_68_scaffold_13203_3	261	COG0535@1|root,COG0535@2|Bacteria,1RADC@1224|Proteobacteria,43DPS@68525|delta/epsilon subdivisions,2X6SW@28221|Deltaproteobacteria,43TGW@69541|Desulfuromonadales	Iron-sulfur cluster-binding domain	-	-	-	-	-	-	11.2647	0	0	0
gsp_68_scaffold_390_14	1866	COG0178@1|root,COG0178@2|Bacteria,1MW0W@1224|Proteobacteria,42M4I@68525|delta/epsilon subdivisions,2WJHM@28221|Deltaproteobacteria,2MIAC@213118|Desulfobacterales	The UvrABC repair system catalyzes the recognition and processing of DNA lesions. UvrA is an ATPase and a DNA-binding protein. A damage recognition complex composed of 2 UvrA and 2 UvrB subunits scans DNA for abnormalities. When the presence of a lesion has been verified by UvrB, the UvrA molecules dissociate	uvrA	-	-	ko:K03701	ko03420,map03420	-	11.2608	1.87496	3.0478	0
gsp_68_scaffold_3724_18	468	2CIH2@1|root,2ZTG0@2|Bacteria	Putative lumazine-binding	-	-	-	-	-	-	11.2541	0	0	0
gsp_68_scaffold_1020_10	729	Unknown protein	Unknown protein	Unknown protein	Unknown protein	Unknown protein	Unknown protein	Unknown protein	Unknown protein	11.254	0	0	0
gsp_68_scaffold_6648_7	555	29HYV@1|root,304VW@2|Bacteria,1RDPY@1224|Proteobacteria,42RXW@68525|delta/epsilon subdivisions,2WNTT@28221|Deltaproteobacteria,2MJZ3@213118|Desulfobacterales	-	-	-	-	-	-	-	11.2461	0	0	0
gsp_68_scaffold_2887_5	1290	COG0422@1|root,COG0422@2|Bacteria,1MUVV@1224|Proteobacteria,42MMB@68525|delta/epsilon subdivisions,2WJEI@28221|Deltaproteobacteria,2M92J@213115|Desulfovibrionales	Thiamine biosynthesis protein ThiC	thiC	-	4.1.99.17	ko:K03147	ko00730,ko01100,map00730,map01100	M00127	11.2303	0	0	0
gsp_68_scaffold_5163_4	2730	COG3383@1|root,COG3383@2|Bacteria,1UI1F@1239|Firmicutes,25EAG@186801|Clostridia	Molybdopterin oxidoreductase, Fe4S4	-	-	1.17.1.10	ko:K05299	ko00680,ko00720,ko01100,ko01120,ko01200,map00680,map00720,map01100,map01120,map01200	M00377	11.2292	0	0	0
gsp_68_scaffold_7007_1	429	Unknown protein	Unknown protein	Unknown protein	Unknown protein	Unknown protein	Unknown protein	Unknown protein	Unknown protein	11.2283	0	0	0
gsp_68_scaffold_952_5	300	COG0457@1|root,COG0457@2|Bacteria,1ZTTU@142182|Gemmatimonadetes	Tetratricopeptide repeat	-	-	-	-	-	-	11.2283	0	0	0
gsp_68_scaffold_677_3	786	COG1989@1|root,COG1989@2|Bacteria,1MUZF@1224|Proteobacteria,42S2A@68525|delta/epsilon subdivisions,2WMQ8@28221|Deltaproteobacteria,2MJAD@213118|Desulfobacterales	Cleaves type-4 fimbrial leader sequence and methylates the N-terminal (generally Phe) residue	pilD	-	3.4.23.43	ko:K02654	-	M00331	11.2279	0	0	0
gsp_68_scaffold_850_11	1485	COG1167@1|root,COG1167@2|Bacteria,1MV6F@1224|Proteobacteria,42MID@68525|delta/epsilon subdivisions,2WJYT@28221|Deltaproteobacteria,2MISG@213118|Desulfobacterales	PFAM aminotransferase class I and II	-	-	-	-	-	-	11.2214	1.14284	0	0
gsp_68_scaffold_4517_7	861	COG0765@1|root,COG0765@2|Bacteria,1MWF0@1224|Proteobacteria,42NEI@68525|delta/epsilon subdivisions,2WJP9@28221|Deltaproteobacteria,2MJ3S@213118|Desulfobacterales	TIGRFAM amine acid ABC transporter, permease protein, 3-TM region, His Glu Gln Arg opine family	-	-	-	ko:K02029	-	M00236	11.2191	0	0	0
gsp_68_scaffold_3487_1	510	COG0778@1|root,arCOG00288@2157|Archaea,2Y6YN@28890|Euryarchaeota,2NB04@224756|Methanomicrobia	Putative TM nitroreductase	-	-	-	-	-	-	11.2104	0	0	0
gsp_68_scaffold_811_16	1050	COG1477@1|root,COG1477@2|Bacteria,1MW6K@1224|Proteobacteria,42MZQ@68525|delta/epsilon subdivisions,2WJNE@28221|Deltaproteobacteria,2MHWG@213118|Desulfobacterales	Flavin transferase that catalyzes the transfer of the FMN moiety of FAD and its covalent binding to the hydroxyl group of a threonine residue in a target flavoprotein	apbE	-	2.7.1.180	ko:K03734	-	-	11.1927	0	0	0
gsp_68_scaffold_2214_4	705	COG4089@1|root,COG4089@2|Bacteria,1MV8K@1224|Proteobacteria,2U3GA@28211|Alphaproteobacteria	Protein of unknown function (DUF1614)	-	-	-	-	-	-	11.1697	0	0	0
gsp_68_scaffold_1125_5	1299	COG0661@1|root,COG0661@2|Bacteria,1MW1J@1224|Proteobacteria,42T05@68525|delta/epsilon subdivisions,2WPA4@28221|Deltaproteobacteria,2MNJS@213118|Desulfobacterales	ABC1 family	-	-	-	-	-	-	11.1683	0	0	0
gsp_68_scaffold_316_15	1713	COG1208@1|root,COG3178@1|root,COG1208@2|Bacteria,COG3178@2|Bacteria,1MXCH@1224|Proteobacteria,42N6V@68525|delta/epsilon subdivisions,2WIQC@28221|Deltaproteobacteria,2MI45@213118|Desulfobacterales	PFAM aminoglycoside phosphotransferase	-	-	2.7.1.221	ko:K07102	ko00520,ko01100,map00520,map01100	-	11.168	0	0	0
gsp_68_scaffold_1125_12	1344	COG1960@1|root,COG1960@2|Bacteria,1MUDR@1224|Proteobacteria,42MK5@68525|delta/epsilon subdivisions,2WJ3Z@28221|Deltaproteobacteria,2MHKF@213118|Desulfobacterales	Acyl-CoA dehydrogenase, C-terminal domain	-	-	1.3.8.7	ko:K00249	ko00071,ko00280,ko00410,ko00640,ko01100,ko01110,ko01130,ko01200,ko01212,ko03320,map00071,map00280,map00410,map00640,map01100,map01110,map01130,map01200,map01212,map03320	M00013,M00036,M00087	11.147	0	0	0
gsp_68_scaffold_6990_3	882	COG2897@1|root,COG2897@2|Bacteria,1TRYA@1239|Firmicutes,24AGI@186801|Clostridia	PFAM Rhodanese domain protein	-	-	2.8.1.1,2.8.1.2	ko:K01011	ko00270,ko00920,ko01100,ko01120,ko04122,map00270,map00920,map01100,map01120,map04122	-	11.1435	0	0.716453	0
gsp_68_scaffold_1657_6	1602	COG2204@1|root,COG2206@1|root,COG2204@2|Bacteria,COG2206@2|Bacteria,1RAQS@1224|Proteobacteria,42MEJ@68525|delta/epsilon subdivisions,2X71A@28221|Deltaproteobacteria,2MHS0@213118|Desulfobacterales	HD domain	-	-	-	-	-	-	11.1354	0	0	0
gsp_68_scaffold_459_17	318	COG0484@1|root,COG0484@2|Bacteria,2GK69@201174|Actinobacteria,1W7PJ@1268|Micrococcaceae	ATP binding to DnaK triggers the release of the substrate protein, thus completing the reaction cycle. Several rounds of ATP-dependent interactions between DnaJ, DnaK and GrpE are required for fully efficient folding. Also involved, together with DnaK and GrpE, in the DNA replication of plasmids through activation of initiation proteins	dnaJ	GO:0005575,GO:0005618,GO:0005623,GO:0008150,GO:0030312,GO:0040007,GO:0044464,GO:0071944	-	ko:K03686	-	-	11.1221	0.244492	0	0
gsp_68_scaffold_3597_11	390	29AQ9@1|root,2RHT3@2759|Eukaryota	-	-	-	-	-	-	-	11.1171	0	0	0
gsp_68_scaffold_7996_2	1212	COG0665@1|root,COG0665@2|Bacteria,1MVM6@1224|Proteobacteria,42NTX@68525|delta/epsilon subdivisions,2WMFG@28221|Deltaproteobacteria	sarcosine oxidase	-	-	-	-	-	-	11.1038	0	0	0
gsp_68_scaffold_8665_3	1029	COG1881@1|root,COG1881@2|Bacteria,2J1MM@203682|Planctomycetes	Phosphatidylethanolamine-binding protein	-	-	-	ko:K06910	-	-	11.1014	2.55459	0	0
gsp_68_scaffold_2221_5	1017	Unknown protein	Unknown protein	Unknown protein	Unknown protein	Unknown protein	Unknown protein	Unknown protein	Unknown protein	11.0989	0.0764488	0	0
gsp_68_scaffold_3005_2	696	COG3625@1|root,COG3625@2|Bacteria,1G5UQ@1117|Cyanobacteria,1HC1Q@1150|Oscillatoriales	Bacterial phosphonate metabolism protein (PhnH)	-	-	2.7.8.37	ko:K06165	ko00440,map00440	-	11.093	0	0	0
gsp_68_scaffold_2982_4	801	COG1120@1|root,COG1120@2|Bacteria,1MUNG@1224|Proteobacteria,42P8N@68525|delta/epsilon subdivisions,2WIWA@28221|Deltaproteobacteria,2MIT5@213118|Desulfobacterales	PFAM ABC transporter related	-	-	3.6.3.34	ko:K02013	ko02010,map02010	M00240	11.0884	0	0	0
gsp_68_scaffold_2218_24	546	COG3829@1|root,COG3829@2|Bacteria,1NU8B@1224|Proteobacteria,42M88@68525|delta/epsilon subdivisions,2WIZI@28221|Deltaproteobacteria,2MJ2S@213118|Desulfobacterales	PFAM sigma-54 factor interaction domain-containing protein	-	-	-	-	-	-	11.0862	0	0	0
gsp_68_scaffold_3688_11	1029	COG0745@1|root,COG2202@1|root,COG3829@1|root,COG4191@1|root,COG0745@2|Bacteria,COG2202@2|Bacteria,COG3829@2|Bacteria,COG4191@2|Bacteria,1RCM9@1224|Proteobacteria,42MC4@68525|delta/epsilon subdivisions,2WIZU@28221|Deltaproteobacteria,2MI2B@213118|Desulfobacterales	Histidine kinase-, DNA gyrase B-, and HSP90-like ATPase	-	-	-	-	-	-	11.0791	0	0	0
gsp_68_scaffold_32909_1	291	Unknown protein	Unknown protein	Unknown protein	Unknown protein	Unknown protein	Unknown protein	Unknown protein	Unknown protein	11.078	0	0	0
gsp_68_scaffold_1595_4	1446	COG2204@1|root,COG2204@2|Bacteria,1MU0N@1224|Proteobacteria,42YUK@68525|delta/epsilon subdivisions,2WTYA@28221|Deltaproteobacteria,2MMJC@213118|Desulfobacterales	Bacterial regulatory protein, Fis family	-	-	-	-	-	-	11.0511	0	0	0
gsp_68_scaffold_2825_2	846	COG0384@1|root,COG0384@2|Bacteria,1MUAS@1224|Proteobacteria,42RA9@68525|delta/epsilon subdivisions,2WQIZ@28221|Deltaproteobacteria	PFAM Phenazine biosynthesis PhzC PhzF protein	-	-	5.3.3.17	ko:K06998	ko00405,ko01130,ko02024,map00405,map01130,map02024	M00835	11.0372	0	0	0
gsp_68_scaffold_1231_1	984	Unknown protein	Unknown protein	Unknown protein	Unknown protein	Unknown protein	Unknown protein	Unknown protein	Unknown protein	11.0352	0	0	0
gsp_68_scaffold_3126_9	270	COG1987@1|root,COG1987@2|Bacteria,1N73W@1224|Proteobacteria,42VAB@68525|delta/epsilon subdivisions,2WR6X@28221|Deltaproteobacteria,2MKJM@213118|Desulfobacterales	Role in flagellar biosynthesis	fliQ	-	-	ko:K02420,ko:K03227	ko02040,ko03070,map02040,map03070	M00332,M00542,M00660	11.0331	0	0	0
gsp_68_scaffold_7120_2	987	COG0616@1|root,COG0616@2|Bacteria,1MUXE@1224|Proteobacteria,42QUN@68525|delta/epsilon subdivisions,2WN6Q@28221|Deltaproteobacteria,2MKR9@213118|Desulfobacterales	TIGRFAM signal peptide peptidase SppA, 36K type	sppA2	-	-	ko:K04773	-	-	11.03	0	0.640235	0
gsp_68_scaffold_2042_6	777	COG2057@1|root,COG2057@2|Bacteria,1MY3S@1224|Proteobacteria,42R4B@68525|delta/epsilon subdivisions,2WMZN@28221|Deltaproteobacteria,2MHNA@213118|Desulfobacterales	PFAM Coenzyme A transferase	-	-	2.8.3.12	ko:K01040	ko00643,ko00650,ko01120,map00643,map00650,map01120	-	11.0264	0	0	0
gsp_68_scaffold_2228_6	702	COG1136@1|root,COG1136@2|Bacteria,1MU45@1224|Proteobacteria,42PYJ@68525|delta/epsilon subdivisions,2WKHY@28221|Deltaproteobacteria,2MJ28@213118|Desulfobacterales	PFAM ABC transporter	-	-	-	ko:K02003	-	M00258	11.0264	0	0	0
gsp_68_scaffold_4207_7	636	COG0488@1|root,COG0488@2|Bacteria,1MU37@1224|Proteobacteria,42MMK@68525|delta/epsilon subdivisions,2WJC1@28221|Deltaproteobacteria,2MIZF@213118|Desulfobacterales	PFAM ABC transporter	uup	-	-	ko:K15738	-	-	11.0169	0	0	0
gsp_68_scaffold_12489_3	960	Unknown protein	Unknown protein	Unknown protein	Unknown protein	Unknown protein	Unknown protein	Unknown protein	Unknown protein	11.0129	1.29581	0	0
gsp_68_scaffold_3481_2	639	COG0440@1|root,COG0440@2|Bacteria	acetolactate synthase activity	ilvN	-	2.2.1.6	ko:K01653	ko00290,ko00650,ko00660,ko00770,ko01100,ko01110,ko01130,ko01210,ko01230,map00290,map00650,map00660,map00770,map01100,map01110,map01130,map01210,map01230	M00019,M00570	11.0111	0	0	0
gsp_68_scaffold_115_47	393	COG1793@1|root,COG1793@2|Bacteria	dna ligase	-	-	6.5.1.1	ko:K01971	ko03450,map03450	-	11.0022	0	0	0
gsp_68_scaffold_3405_7	1425	COG0477@1|root,COG2814@2|Bacteria,1TPRN@1239|Firmicutes,249RZ@186801|Clostridia,42F15@68295|Thermoanaerobacterales	PFAM Major Facilitator Superfamily	-	-	-	-	-	-	10.9975	0	0	0
gsp_68_scaffold_1088_4	870	COG1011@1|root,COG1011@2|Bacteria,1RJAJ@1224|Proteobacteria	HAD-hyrolase-like	-	-	-	ko:K07025	-	-	10.994	0	0	0
gsp_68_scaffold_293_7	720	COG2186@1|root,COG2186@2|Bacteria	Transcriptional regulator	-	-	-	ko:K19776	-	-	10.9861	0	0	0
gsp_68_scaffold_2543_6	513	COG0584@1|root,COG0584@2|Bacteria,1QHQ6@1224|Proteobacteria,1S8CK@1236|Gammaproteobacteria	glycerophosphoryl diester phosphodiesterase	avrBs2	-	3.1.4.46	ko:K01126	ko00564,map00564	-	10.9743	0	0	0
gsp_68_scaffold_7945_1	420	COG1085@1|root,COG1085@2|Bacteria,1V675@1239|Firmicutes,24JTF@186801|Clostridia	galactose-1-phosphate uridylyltransferase	-	-	-	-	-	-	10.9658	0	0	0
gsp_68_scaffold_4368_1	2409	COG2202@1|root,COG2204@1|root,COG4191@1|root,COG2202@2|Bacteria,COG2204@2|Bacteria,COG4191@2|Bacteria,1RCM9@1224|Proteobacteria,42MFW@68525|delta/epsilon subdivisions,2WKMP@28221|Deltaproteobacteria,2MI6S@213118|Desulfobacterales	Histidine kinase-, DNA gyrase B-, and HSP90-like ATPase	-	-	-	-	-	-	10.9636	0.193645	0.262313	0
gsp_68_scaffold_7364_4	441	2CEMF@1|root,33GFG@2|Bacteria,1NIQ6@1224|Proteobacteria,42X94@68525|delta/epsilon subdivisions	-	-	-	-	-	-	-	10.9589	0	0	0
gsp_68_scaffold_1278_11	357	Unknown protein	Unknown protein	Unknown protein	Unknown protein	Unknown protein	Unknown protein	Unknown protein	Unknown protein	10.9444	0	0	0
gsp_68_scaffold_1390_7	1200	COG1015@1|root,COG1015@2|Bacteria,1TP70@1239|Firmicutes,247WB@186801|Clostridia,42F24@68295|Thermoanaerobacterales	Phosphotransfer between the C1 and C5 carbon atoms of pentose	deoB	-	5.4.2.7	ko:K01839	ko00030,ko00230,map00030,map00230	-	10.9316	3.19608	1.05319	0
gsp_68_scaffold_1388_22	666	Unknown protein	Unknown protein	Unknown protein	Unknown protein	Unknown protein	Unknown protein	Unknown protein	Unknown protein	10.9267	0	0	0
gsp_68_scaffold_133_15	753	COG0318@1|root,COG0318@2|Bacteria,1MU6G@1224|Proteobacteria,42M5F@68525|delta/epsilon subdivisions,2WISF@28221|Deltaproteobacteria,2MI8R@213118|Desulfobacterales	PFAM AMP-dependent synthetase and ligase	-	-	6.2.1.3	ko:K01897	ko00061,ko00071,ko01100,ko01212,ko02024,ko03320,ko04146,ko04216,ko04714,ko04920,map00061,map00071,map01100,map01212,map02024,map03320,map04146,map04216,map04714,map04920	M00086	10.9263	0	0	0
gsp_68_scaffold_8242_2	498	COG1259@1|root,COG1259@2|Bacteria,1RFFV@1224|Proteobacteria,42SCI@68525|delta/epsilon subdivisions,2WPWT@28221|Deltaproteobacteria,2MJT1@213118|Desulfobacterales	Bifunctional nuclease	-	-	-	ko:K08999	-	-	10.9003	8.58667	0	0
gsp_68_scaffold_7679_1	1338	COG1538@1|root,COG1538@2|Bacteria,1QFYM@1224|Proteobacteria,42RBK@68525|delta/epsilon subdivisions,2WMSG@28221|Deltaproteobacteria,2MJM2@213118|Desulfobacterales	Outer membrane efflux protein	-	-	-	-	-	-	10.8811	2.20889	0	0
gsp_68_scaffold_3117_12	513	COG1085@1|root,COG1085@2|Bacteria,1R6SM@1224|Proteobacteria,42QFF@68525|delta/epsilon subdivisions,2WKFN@28221|Deltaproteobacteria,2MIE7@213118|Desulfobacterales	galactose-1-phosphate uridylyltransferase	-	-	-	-	-	-	10.8749	0	0	0
gsp_68_scaffold_850_9	672	2DBVG@1|root,2ZBB1@2|Bacteria	-	-	-	-	-	-	-	10.8697	0	0	0
gsp_68_scaffold_2433_6	819	COG0444@1|root,COG0444@2|Bacteria,1R4KB@1224|Proteobacteria,2TR0J@28211|Alphaproteobacteria,2JP9V@204441|Rhodospirillales	Belongs to the ABC transporter superfamily	-	-	-	-	-	-	10.8567	0	1.08824	0
gsp_68_scaffold_733_15	237	arCOG09395@1|root,arCOG09395@2157|Archaea,2XTUR@28890|Euryarchaeota,23S6T@183963|Halobacteria	Protein of unknown function (DUF3179)	-	-	-	-	-	-	10.8548	0	0	0
gsp_68_scaffold_2825_5	2892	Unknown protein	Unknown protein	Unknown protein	Unknown protein	Unknown protein	Unknown protein	Unknown protein	Unknown protein	10.8501	1.55927	0	0
gsp_68_scaffold_1751_1	522	Unknown protein	Unknown protein	Unknown protein	Unknown protein	Unknown protein	Unknown protein	Unknown protein	Unknown protein	10.8406	1.94933	0	0
gsp_68_scaffold_115_25	2424	COG1449@1|root,COG1449@2|Bacteria,1UVAN@1239|Firmicutes,24B0Y@186801|Clostridia,42HS1@68295|Thermoanaerobacterales	Domain of unknown function (DUF3536)	-	-	-	-	-	-	10.8371	1.02634	0	0.0623504
gsp_68_scaffold_290_11	2322	COG3387@1|root,COG3387@2|Bacteria,1MW9J@1224|Proteobacteria,42Q3U@68525|delta/epsilon subdivisions,2WJ18@28221|Deltaproteobacteria,2M9ZX@213115|Desulfovibrionales	PFAM Glycoside hydrolase 15-related	-	-	-	-	-	-	10.8213	0	0	0
gsp_68_scaffold_1961_7	285	COG0457@1|root,COG0457@2|Bacteria,1PFBA@1224|Proteobacteria,43755@68525|delta/epsilon subdivisions,2WQN6@28221|Deltaproteobacteria,2MSBR@213462|Syntrophobacterales	Tetratricopeptide repeat	-	-	-	-	-	-	10.8182	0	0	0
gsp_68_scaffold_1537_12	1503	COG1215@1|root,COG1215@2|Bacteria,2IXX6@203682|Planctomycetes	Glycosyl transferase family group 2	-	-	-	-	-	-	10.8122	0	0.888744	0
gsp_68_scaffold_293_1	690	Unknown protein	Unknown protein	Unknown protein	Unknown protein	Unknown protein	Unknown protein	Unknown protein	Unknown protein	10.8097	0	0	0
gsp_68_scaffold_1961_10	1176	COG1621@1|root,COG1621@2|Bacteria	Belongs to the glycosyl hydrolase 32 family	-	-	3.2.1.26	ko:K01193	ko00052,ko00500,ko01100,map00052,map00500,map01100	-	10.8094	0	0	0
gsp_68_scaffold_5562_6	546	COG1670@1|root,COG1670@2|Bacteria,4NQB5@976|Bacteroidetes,47XD5@768503|Cytophagia	Acetyltransferase (GNAT) domain	-	-	-	-	-	-	10.8079	0	0	0
gsp_68_scaffold_3249_1	339	COG2267@1|root,COG2267@2|Bacteria,1MWF5@1224|Proteobacteria,2VNMX@28216|Betaproteobacteria	Alpha beta hydrolase	pldB	-	3.1.1.5	ko:K01048	ko00564,map00564	-	10.8069	0	0	0
gsp_68_scaffold_2998_1	840	29NMG@1|root,309JE@2|Bacteria,1RDNI@1224|Proteobacteria,1SMEH@1236|Gammaproteobacteria	-	-	-	-	-	-	-	10.8019	0	0.752276	0
gsp_68_scaffold_1314_2	948	COG0549@1|root,COG0549@2|Bacteria,1MWXC@1224|Proteobacteria,42M16@68525|delta/epsilon subdivisions,2WM0V@28221|Deltaproteobacteria,2MKMA@213118|Desulfobacterales	Amino acid kinase family	cpkA	-	2.7.2.2	ko:K00926	ko00220,ko00230,ko00910,ko01100,ko01120,ko01200,map00220,map00230,map00910,map01100,map01120,map01200	-	10.7981	1.59819	0	0
gsp_68_scaffold_1342_6	1761	COG0247@1|root,COG1150@1|root,COG2181@1|root,COG0247@2|Bacteria,COG1150@2|Bacteria,COG2181@2|Bacteria,1R44N@1224|Proteobacteria,42NTE@68525|delta/epsilon subdivisions,2WJN8@28221|Deltaproteobacteria	Nitrate reductase gamma subunit	-	-	1.8.7.3,1.8.98.4,1.8.98.5,1.8.98.6	ko:K03390	ko00680,ko01100,ko01120,ko01200,map00680,map01100,map01120,map01200	M00356,M00357,M00563,M00567	10.7946	0	0	0
gsp_68_scaffold_256_3	897	COG2177@1|root,COG2177@2|Bacteria,1R85B@1224|Proteobacteria,42PXG@68525|delta/epsilon subdivisions,2WKX3@28221|Deltaproteobacteria,2MIBU@213118|Desulfobacterales	Part of the ABC transporter FtsEX involved in cellular division	ftsX	-	-	ko:K09811	ko02010,map02010	M00256	10.7941	3.29369	0	0
gsp_68_scaffold_1521_8	819	COG0500@1|root,COG2226@2|Bacteria,1MVXN@1224|Proteobacteria,2VQVG@28216|Betaproteobacteria	Methyltransferase type 11	arsM	-	2.1.1.137	ko:K07755	-	-	10.7888	2.11819	0.771565	0
gsp_68_scaffold_3526_8	384	COG0604@1|root,COG0604@2|Bacteria,1MV3W@1224|Proteobacteria,42MXJ@68525|delta/epsilon subdivisions,2WKAC@28221|Deltaproteobacteria,2MJ1T@213118|Desulfobacterales	Zinc-binding dehydrogenase	acuI	-	-	-	-	-	10.7874	0	0	0
gsp_68_scaffold_776_8	885	COG0169@1|root,COG0169@2|Bacteria	shikimate 3-dehydrogenase (NADP+) activity	aroE	GO:0000166,GO:0003674,GO:0003824,GO:0004764,GO:0005488,GO:0005575,GO:0005622,GO:0005623,GO:0005737,GO:0005829,GO:0006082,GO:0008150,GO:0008152,GO:0009058,GO:0009423,GO:0009987,GO:0016053,GO:0016491,GO:0016614,GO:0016616,GO:0019632,GO:0019752,GO:0032787,GO:0036094,GO:0043436,GO:0043648,GO:0043650,GO:0044237,GO:0044249,GO:0044281,GO:0044283,GO:0044424,GO:0044444,GO:0044464,GO:0046394,GO:0046417,GO:0048037,GO:0050661,GO:0050662,GO:0055114,GO:0071704,GO:0097159,GO:1901265,GO:1901363,GO:1901576,GO:1901615	1.1.1.25	ko:K00014	ko00400,ko01100,ko01110,ko01130,ko01230,map00400,map01100,map01110,map01130,map01230	M00022	10.7861	0.0878513	0	0
gsp_68_scaffold_5956_1	285	COG2133@1|root,COG2133@2|Bacteria,2J14W@203682|Planctomycetes	Glucose / Sorbosone dehydrogenase	-	-	-	ko:K21430	-	-	10.784	0	0	0
gsp_68_scaffold_9922_7	1689	COG0397@1|root,COG0397@2|Bacteria,2J08F@203682|Planctomycetes	Belongs to the UPF0061 (SELO) family	-	-	-	-	-	-	10.7782	0.946519	1.1224	0
gsp_68_scaffold_1388_17	360	COG0745@1|root,COG0745@2|Bacteria,1N09M@1224|Proteobacteria,42TFZ@68525|delta/epsilon subdivisions,2WQ8P@28221|Deltaproteobacteria,2MCFQ@213115|Desulfovibrionales	response regulator, receiver	-	-	-	-	-	-	10.7695	0	0	0
gsp_68_scaffold_1175_7	654	COG5000@1|root,COG5000@2|Bacteria	phosphorelay sensor kinase activity	-	-	-	ko:K03406	ko02020,ko02030,map02020,map02030	-	10.767	0	0	0
gsp_68_scaffold_214_10	3057	COG2982@1|root,COG3420@1|root,COG2982@2|Bacteria,COG3420@2|Bacteria,1QWWH@1224|Proteobacteria	Beta-L-arabinofuranosidase, GH127	-	-	-	-	-	-	10.7624	0.728186	1.86039	0.0527652
gsp_68_scaffold_2432_2	417	COG2204@1|root,COG2204@2|Bacteria,1QVAR@1224|Proteobacteria	PFAM Response regulator receiver domain	-	-	-	-	-	-	10.7544	0	0	0
gsp_68_scaffold_2485_2	1899	COG0589@1|root,COG1914@1|root,COG0589@2|Bacteria,COG1914@2|Bacteria,1MW6X@1224|Proteobacteria,42PNI@68525|delta/epsilon subdivisions,2WJNF@28221|Deltaproteobacteria,2M9NW@213115|Desulfovibrionales	PFAM natural resistance-associated macrophage protein	mntH	-	-	ko:K03322	-	-	10.7538	0	0	0
gsp_68_scaffold_293_2	876	COG0388@1|root,COG0388@2|Bacteria,1TRMU@1239|Firmicutes,4HCTJ@91061|Bacilli,26SXA@186822|Paenibacillaceae	Carbon-nitrogen hydrolase	aguB	-	3.5.1.53	ko:K12251	ko00330,ko01100,map00330,map01100	-	10.7499	0	0	0
gsp_68_scaffold_781_3	726	COG1573@1|root,COG1573@2|Bacteria,1PIX8@1224|Proteobacteria,42P41@68525|delta/epsilon subdivisions,2WM40@28221|Deltaproteobacteria	PFAM Uracil-DNA glycosylase superfamily	-	-	-	ko:K10800	ko03410,map03410	-	10.7497	0.107091	0	0
gsp_68_scaffold_2385_2	1287	COG0517@1|root,COG1993@1|root,COG0517@2|Bacteria,COG1993@2|Bacteria,1N0EM@1224|Proteobacteria,43BS4@68525|delta/epsilon subdivisions,2X72X@28221|Deltaproteobacteria,2MPVN@213118|Desulfobacterales	Uncharacterized ACR, COG1993	-	-	-	-	-	-	10.744	0.263546	0	0
gsp_68_scaffold_7996_1	276	Unknown protein	Unknown protein	Unknown protein	Unknown protein	Unknown protein	Unknown protein	Unknown protein	Unknown protein	10.7334	0	0	0
gsp_68_scaffold_2218_11	576	COG3005@1|root,COG3005@2|Bacteria,1RIC0@1224|Proteobacteria,42NW0@68525|delta/epsilon subdivisions,2WK0R@28221|Deltaproteobacteria,2MJCY@213118|Desulfobacterales	PFAM NapC NirT cytochrome c	-	-	-	ko:K02569,ko:K03532	ko02020,map02020	-	10.7212	0	0	0
gsp_68_scaffold_7651_2	1176	COG2206@1|root,COG2206@2|Bacteria,1RE2G@1224|Proteobacteria,42S6Z@68525|delta/epsilon subdivisions,2WNCP@28221|Deltaproteobacteria,2MNN1@213118|Desulfobacterales	Metal dependent phosphohydrolases with conserved 'HD' motif.	-	-	-	-	-	-	10.7138	1.38836	0	0
gsp_68_scaffold_9904_4	438	COG1558@1|root,COG1558@2|Bacteria,1RHI3@1224|Proteobacteria,42TPI@68525|delta/epsilon subdivisions,2WP1C@28221|Deltaproteobacteria,43UY2@69541|Desulfuromonadales	Flagellar basal body rod FlgEFG protein C-terminal	flgC	-	-	ko:K02388	ko02040,map02040	-	10.7076	0	0	0
gsp_68_scaffold_4705_3	1137	COG0863@1|root,COG0863@2|Bacteria,1R7RV@1224|Proteobacteria,42NFT@68525|delta/epsilon subdivisions,2WJMQ@28221|Deltaproteobacteria,2MJ40@213118|Desulfobacterales	Belongs to the N(4) N(6)-methyltransferase family	-	-	2.1.1.113	ko:K00590	-	-	10.7044	0.522051	0	0
gsp_68_scaffold_1175_8	945	COG1192@1|root,COG1192@2|Bacteria,1MV43@1224|Proteobacteria,2TSWH@28211|Alphaproteobacteria,2KFAA@204458|Caulobacterales	Chromosome partitioning protein ParA	-	-	-	ko:K03496	-	-	10.6978	0	0	0
gsp_68_scaffold_6489_5	972	COG0725@1|root,COG0725@2|Bacteria,1R3X4@1224|Proteobacteria,42NFB@68525|delta/epsilon subdivisions,2WIWI@28221|Deltaproteobacteria,2MIYP@213118|Desulfobacterales	Bacterial extracellular solute-binding protein	-	-	-	ko:K15495	ko02010,map02010	M00423	10.6947	0	4.95579	0
gsp_68_scaffold_16478_2	906	Unknown protein	Unknown protein	Unknown protein	Unknown protein	Unknown protein	Unknown protein	Unknown protein	Unknown protein	10.6816	1.1156	0	0
gsp_68_scaffold_592_3	1347	COG2204@1|root,COG2204@2|Bacteria,1MU0N@1224|Proteobacteria,42PH1@68525|delta/epsilon subdivisions,2WKMX@28221|Deltaproteobacteria,2MJE1@213118|Desulfobacterales	PFAM sigma-54 factor interaction domain-containing protein	-	-	-	ko:K07714	ko02020,map02020	M00500	10.6726	0	0	0
gsp_68_scaffold_3126_7	1071	COG1377@1|root,COG1377@2|Bacteria,1MUWI@1224|Proteobacteria,42NKR@68525|delta/epsilon subdivisions,2WJIQ@28221|Deltaproteobacteria,2MISK@213118|Desulfobacterales	Required for formation of the rod structure in the basal body of the flagellar apparatus. Together with FliI and FliH, may constitute the export apparatus of flagellin	flhB	-	-	ko:K02401	ko02040,map02040	-	10.667	0	0.59002	0
gsp_68_scaffold_666_9	1593	COG2986@1|root,COG2986@2|Bacteria,1MU6K@1224|Proteobacteria,2VJB1@28216|Betaproteobacteria,1K4KT@119060|Burkholderiaceae	Histidine ammonia-lyase	hutH2	GO:0003674,GO:0003824,GO:0016829,GO:0016840,GO:0016841,GO:0016853,GO:0016866,GO:0016869,GO:0050368	4.3.1.23,4.3.1.3	ko:K01745,ko:K10774	ko00340,ko00350,ko01100,map00340,map00350,map01100	M00045	10.6623	0	0	0
gsp_68_scaffold_3597_4	1134	COG0674@1|root,COG0674@2|Bacteria,1R4K0@1224|Proteobacteria,42NQJ@68525|delta/epsilon subdivisions,2WJ0K@28221|Deltaproteobacteria,2MIND@213118|Desulfobacterales	Pyruvate:ferredoxin oxidoreductase core domain II	-	-	1.2.7.11,1.2.7.3	ko:K00174	ko00010,ko00020,ko00620,ko00650,ko00720,ko01100,ko01120,ko01130,ko01200,map00010,map00020,map00620,map00650,map00720,map01100,map01120,map01130,map01200	M00009,M00011,M00173,M00620	10.6585	0	0	0
gsp_68_scaffold_459_30	1269	COG0438@1|root,COG0438@2|Bacteria	transferase activity, transferring glycosyl groups	-	-	-	-	-	-	10.6576	0	0	0
gsp_68_scaffold_5767_1	171	2DCDF@1|root,2ZDRP@2|Bacteria,1PB85@1224|Proteobacteria,43313@68525|delta/epsilon subdivisions,2WYAQ@28221|Deltaproteobacteria,2MP85@213118|Desulfobacterales	-	-	-	-	-	-	-	10.6491	0	3.69539	0
gsp_68_scaffold_1231_3	861	2DBN7@1|root,2ZA2Y@2|Bacteria,2IYBW@203682|Planctomycetes	Domain of unknown function (DUF4159)	-	-	-	-	-	-	10.647	1.9866	0	0
gsp_68_scaffold_3160_13	1077	COG0517@1|root,COG1994@1|root,COG0517@2|Bacteria,COG1994@2|Bacteria,2NPE1@2323|unclassified Bacteria	Peptidase family M50	spoIVFB	GO:0005575,GO:0005618,GO:0005623,GO:0005886,GO:0005887,GO:0016020,GO:0016021,GO:0030312,GO:0031224,GO:0031226,GO:0044425,GO:0044459,GO:0044464,GO:0071944	-	ko:K06212,ko:K06402	-	-	10.6454	2.69831	6.86564	0
gsp_68_scaffold_2556_8	375	COG0314@1|root,COG0746@1|root,COG0314@2|Bacteria,COG0746@2|Bacteria,1RKCH@1224|Proteobacteria,42T8X@68525|delta/epsilon subdivisions,2WP3Q@28221|Deltaproteobacteria,2MK7Z@213118|Desulfobacterales	Transfers a GMP moiety from GTP to Mo-molybdopterin (Mo- MPT) cofactor (Moco or molybdenum cofactor) to form Mo- molybdopterin guanine dinucleotide (Mo-MGD) cofactor	mobA	-	2.7.7.77	ko:K03752	ko00790,ko01100,map00790,map01100	-	10.6392	0	0	0
gsp_68_scaffold_90_21	957	COG0382@1|root,COG0382@2|Bacteria,1RA0E@1224|Proteobacteria,42QUB@68525|delta/epsilon subdivisions,2WMY2@28221|Deltaproteobacteria,2MR7S@213462|Syntrophobacterales	UbiA prenyltransferase family	-	-	2.5.1.39	ko:K03179	ko00130,ko01100,ko01110,map00130,map01100,map01110	M00117	10.6356	3.57464	0	0
gsp_68_scaffold_1390_2	1263	COG1819@1|root,COG1819@2|Bacteria,1MVI7@1224|Proteobacteria,42UK8@68525|delta/epsilon subdivisions,2WQG7@28221|Deltaproteobacteria,2Z0U2@29|Myxococcales	UDP-glucoronosyl and UDP-glucosyl transferase	-	-	2.4.1.310	ko:K16444	ko01055,map01055	-	10.6292	0	0	0
gsp_68_scaffold_9562_2	396	COG1694@1|root,COG1694@2|Bacteria,4NQ3H@976|Bacteroidetes,1IXUY@117747|Sphingobacteriia	Phosphoribosyl-ATP pyrophosphohydrolase	ypjD	-	-	-	-	-	10.6292	0.252097	0	0
gsp_68_scaffold_2247_7	933	COG1235@1|root,COG1235@2|Bacteria,1NW4Z@1224|Proteobacteria,42PTI@68525|delta/epsilon subdivisions,2WIWT@28221|Deltaproteobacteria,2MIKY@213118|Desulfobacterales	Beta-lactamase superfamily domain	-	-	-	-	-	-	10.6286	0	0.67729	0
gsp_68_scaffold_1906_5	1287	COG2223@1|root,COG2223@2|Bacteria	nitrite transmembrane transporter activity	-	-	-	ko:K02575	ko00910,map00910	M00615	10.6161	0	0	0
gsp_68_scaffold_4002_1	738	COG3279@1|root,COG3279@2|Bacteria,1R9Q4@1224|Proteobacteria,2WEES@28216|Betaproteobacteria,473Y1@75682|Oxalobacteraceae	LytTr DNA-binding domain	-	-	-	-	-	-	10.6049	0	0	0
gsp_68_scaffold_2896_1	681	COG1351@1|root,COG1351@2|Bacteria,1R6TS@1224|Proteobacteria,43BGP@68525|delta/epsilon subdivisions,2WJ84@28221|Deltaproteobacteria,2MHVN@213118|Desulfobacterales	Catalyzes the reductive methylation of 2'-deoxyuridine- 5'-monophosphate (dUMP) to 2'-deoxythymidine-5'-monophosphate (dTMP) while utilizing 5,10-methylenetetrahydrofolate (mTHF) as the methyl donor, and NADPH and FADH(2) as the reductant	thyX	-	2.1.1.148	ko:K03465	ko00240,ko00670,ko01100,map00240,map00670,map01100	-	10.599	0	0	0
gsp_68_scaffold_541_20	453	COG2303@1|root,COG2303@2|Bacteria	choline dehydrogenase activity	-	-	-	-	-	-	10.5983	0	0	0
gsp_68_scaffold_459_31	2616	COG3264@1|root,COG3264@2|Bacteria,2NPZR@2323|unclassified Bacteria	Mechanosensitive ion channel	kefA	GO:0005575,GO:0005623,GO:0005886,GO:0006884,GO:0008150,GO:0008361,GO:0009987,GO:0009992,GO:0016020,GO:0016043,GO:0019725,GO:0030104,GO:0032535,GO:0042592,GO:0044464,GO:0048878,GO:0055082,GO:0065007,GO:0065008,GO:0071840,GO:0071944,GO:0090066	-	ko:K05802,ko:K22051	-	-	10.5838	0	0	0
gsp_68_scaffold_8995_2	585	COG2316@1|root,COG2316@2|Bacteria,1RA50@1224|Proteobacteria,42QZZ@68525|delta/epsilon subdivisions,2WMUN@28221|Deltaproteobacteria,2MJHQ@213118|Desulfobacterales	Metal dependent phosphohydrolases with conserved 'HD' motif.	-	-	-	-	-	-	10.5792	0	0	0
gsp_68_scaffold_2968_1	843	COG1536@1|root,COG1536@2|Bacteria,1MV9X@1224|Proteobacteria,42MS3@68525|delta/epsilon subdivisions,2WMCR@28221|Deltaproteobacteria,2MJ83@213118|Desulfobacterales	flagellar motor switch protein FliG	fliG	-	-	ko:K02410	ko02030,ko02040,map02030,map02040	-	10.5789	0	0	0
gsp_68_scaffold_9883_6	1188	COG1805@1|root,COG1805@2|Bacteria,1QTUU@1224|Proteobacteria,43BRU@68525|delta/epsilon subdivisions,2X72N@28221|Deltaproteobacteria,2MIN5@213118|Desulfobacterales	NQR complex catalyzes the reduction of ubiquinone-1 to ubiquinol by two successive reactions, coupled with the transport of Na( ) ions from the cytoplasm to the periplasm. NqrA to NqrE are probably involved in the second step, the conversion of ubisemiquinone to ubiquinol	nqrB	-	1.6.5.8	ko:K00347	-	-	10.5786	0	0	0
gsp_68_scaffold_2660_6	1035	COG4409@1|root,COG4409@2|Bacteria	exo-alpha-(2->6)-sialidase activity	nanA	GO:0001573,GO:0003674,GO:0003824,GO:0004308,GO:0004553,GO:0005575,GO:0005622,GO:0005623,GO:0005737,GO:0005975,GO:0006629,GO:0006643,GO:0006664,GO:0006665,GO:0006672,GO:0006687,GO:0006689,GO:0006807,GO:0008150,GO:0008152,GO:0009056,GO:0009311,GO:0009313,GO:0009987,GO:0016020,GO:0016042,GO:0016052,GO:0016787,GO:0016798,GO:0016997,GO:0019377,GO:0030149,GO:0034641,GO:0043226,GO:0043227,GO:0043229,GO:0043231,GO:0043603,GO:0044237,GO:0044238,GO:0044242,GO:0044248,GO:0044255,GO:0044424,GO:0044464,GO:0046466,GO:0046479,GO:0046514,GO:0071704,GO:1901135,GO:1901136,GO:1901564,GO:1901565,GO:1901575,GO:1903509	3.2.1.18	ko:K01186	ko00511,ko00600,ko04142,map00511,map00600,map04142	-	10.5652	0	0	0
gsp_68_scaffold_776_6	1833	COG4191@1|root,COG4191@2|Bacteria,1RCM9@1224|Proteobacteria,42PZ5@68525|delta/epsilon subdivisions,2WM5Q@28221|Deltaproteobacteria,2MJDG@213118|Desulfobacterales	Motif C-terminal to PAS motifs (likely to contribute to PAS structural domain)	-	-	-	-	-	-	10.5523	0	0	0
gsp_68_scaffold_10799_3	438	COG0727@1|root,COG0727@2|Bacteria,1QEC4@1224|Proteobacteria,435YJ@68525|delta/epsilon subdivisions,2X0FF@28221|Deltaproteobacteria,2MC52@213115|Desulfovibrionales	PFAM Uncharacterised protein family (UPF0153)	-	-	-	-	-	-	10.5506	0	0	0
gsp_68_scaffold_1175_16	1236	COG2201@1|root,COG2201@2|Bacteria,1MWCN@1224|Proteobacteria,42M27@68525|delta/epsilon subdivisions,2WJ2S@28221|Deltaproteobacteria,2MRZB@213462|Syntrophobacterales	catalyzes the demethylation of specific methylglutamate residues introduced into the chemoreceptors (methyl-accepting chemotaxis proteins) by CheR	-	-	3.1.1.61,3.5.1.44	ko:K03412	ko02020,ko02030,map02020,map02030	M00506	10.5504	0	0.511255	0
gsp_68_scaffold_3001_5	1353	COG1541@1|root,COG1541@2|Bacteria,1TQA1@1239|Firmicutes,248G9@186801|Clostridia,263YS@186807|Peptococcaceae	Coenzyme F390 synthetase	paaK	-	6.2.1.30	ko:K01912	ko00360,ko01120,ko05111,map00360,map01120,map05111	-	10.5479	0	0	0
gsp_68_scaffold_5409_7	1275	COG2195@1|root,COG2195@2|Bacteria,2NPYT@2323|unclassified Bacteria	Cleaves the N-terminal amino acid of tripeptides	pepT	GO:0003674,GO:0003824,GO:0004177,GO:0005575,GO:0005622,GO:0005623,GO:0005737,GO:0005829,GO:0006508,GO:0006518,GO:0006807,GO:0008150,GO:0008152,GO:0008233,GO:0008238,GO:0009987,GO:0016787,GO:0019538,GO:0034641,GO:0034701,GO:0043170,GO:0043603,GO:0044237,GO:0044238,GO:0044424,GO:0044444,GO:0044464,GO:0045148,GO:0070011,GO:0071704,GO:0140096,GO:1901564	3.4.11.4	ko:K01258	-	-	10.5442	2.74044	0	0
gsp_68_scaffold_1595_5	1782	COG0840@1|root,COG0840@2|Bacteria,1MU9B@1224|Proteobacteria,42KZR@68525|delta/epsilon subdivisions,2WJ2T@28221|Deltaproteobacteria,2M8JP@213115|Desulfovibrionales	Chemotaxis sensory transducer	-	-	-	ko:K03406,ko:K13487	ko02020,ko02025,ko02030,map02020,map02025,map02030	-	10.5324	0	0	0
gsp_68_scaffold_592_14	1371	COG1012@1|root,COG1012@2|Bacteria,4NEB7@976|Bacteroidetes,1FJ1P@1100069|Bacteroidetes Order II. Incertae sedis	Aldehyde dehydrogenase family	-	-	1.2.1.16,1.2.1.20,1.2.1.3,1.2.1.79	ko:K00128,ko:K00135	ko00010,ko00053,ko00071,ko00250,ko00280,ko00310,ko00330,ko00340,ko00350,ko00380,ko00410,ko00561,ko00620,ko00625,ko00650,ko00760,ko00903,ko00981,ko01100,ko01110,ko01120,ko01130,map00010,map00053,map00071,map00250,map00280,map00310,map00330,map00340,map00350,map00380,map00410,map00561,map00620,map00625,map00650,map00760,map00903,map00981,map01100,map01110,map01120,map01130	M00027,M00135	10.5308	0	0	0
gsp_68_scaffold_2974_4	927	COG0030@1|root,COG0030@2|Bacteria,1MVNU@1224|Proteobacteria,42QAC@68525|delta/epsilon subdivisions,2WN8H@28221|Deltaproteobacteria,2MIAF@213118|Desulfobacterales	Specifically dimethylates two adjacent adenosines (A1518 and A1519) in the loop of a conserved hairpin near the 3'-end of 16S rRNA in the 30S particle. May play a critical role in biogenesis of 30S subunits	ksgA	GO:0000154,GO:0000179,GO:0001510,GO:0003674,GO:0003824,GO:0005575,GO:0005622,GO:0005623,GO:0005737,GO:0006139,GO:0006364,GO:0006396,GO:0006725,GO:0006807,GO:0008150,GO:0008152,GO:0008168,GO:0008170,GO:0008173,GO:0008649,GO:0008757,GO:0009451,GO:0009987,GO:0010467,GO:0016070,GO:0016072,GO:0016433,GO:0016740,GO:0016741,GO:0022613,GO:0031167,GO:0032259,GO:0034470,GO:0034641,GO:0034660,GO:0042254,GO:0043170,GO:0043412,GO:0043414,GO:0044085,GO:0044237,GO:0044238,GO:0044260,GO:0044424,GO:0044464,GO:0046483,GO:0071704,GO:0071840,GO:0090304,GO:0140098,GO:0140102,GO:1901360	2.1.1.182	ko:K02528	-	-	10.5286	0	0	0
gsp_68_scaffold_8044_1	480	COG4782@1|root,COG4782@2|Bacteria,1REVW@1224|Proteobacteria	Alpha/beta hydrolase of unknown function (DUF900)	-	-	-	-	-	-	10.5152	0	0	0
gsp_68_scaffold_1490_4	1416	COG0318@1|root,COG0318@2|Bacteria,1MU6G@1224|Proteobacteria,42M5F@68525|delta/epsilon subdivisions,2WJ1T@28221|Deltaproteobacteria,2MQZ3@213462|Syntrophobacterales	Acyl-CoA synthetase (AMP-forming) AMP-acid ligase II	-	-	6.2.1.34	ko:K00666,ko:K12508	-	-	10.5104	0	0	0
gsp_68_scaffold_592_17	1320	COG0438@1|root,COG0438@2|Bacteria,1MUB7@1224|Proteobacteria,42PT6@68525|delta/epsilon subdivisions,2WK6I@28221|Deltaproteobacteria,2M86T@213115|Desulfovibrionales	PFAM Glycosyl transferase, group 1	-	-	2.4.1.345	ko:K08256	-	-	10.5036	0	0	0
gsp_68_scaffold_2986_4	1248	COG1228@1|root,COG1228@2|Bacteria,1MUYR@1224|Proteobacteria,42NVH@68525|delta/epsilon subdivisions,2WJN9@28221|Deltaproteobacteria,2MI9A@213118|Desulfobacterales	Amidohydrolase family	hutI	-	3.5.2.7	ko:K01468	ko00340,ko01100,map00340,map01100	M00045	10.5031	2.2195	0	0
gsp_68_scaffold_5867_4	801	COG1177@1|root,COG1177@2|Bacteria,1QUMF@1224|Proteobacteria,2TZ77@28211|Alphaproteobacteria	Binding-protein-dependent transport system inner membrane component	-	-	-	ko:K02053	ko02024,map02024	M00193	10.5026	0	0	0
gsp_68_scaffold_1525_2	336	arCOG06710@1|root,arCOG06710@2157|Archaea,2Y4CG@28890|Euryarchaeota,2NB25@224756|Methanomicrobia	Dimethylamine methyltransferase (Dimeth_PyL)	-	-	2.1.1.249	ko:K16178	ko00680,ko01120,ko01200,map00680,map01120,map01200	M00563	10.4981	0	0	0
gsp_68_scaffold_2922_2	2148	COG0784@1|root,COG4191@1|root,COG5002@1|root,COG0784@2|Bacteria,COG4191@2|Bacteria,COG5002@2|Bacteria,1V0HY@1239|Firmicutes,25FZW@186801|Clostridia	Histidine kinase A domain protein	-	-	-	-	-	-	10.4955	1.94949	0	0
gsp_68_scaffold_1604_7	1683	COG1716@1|root,COG4962@1|root,COG1716@2|Bacteria,COG4962@2|Bacteria,1R7EN@1224|Proteobacteria,42NAK@68525|delta/epsilon subdivisions,2WIYX@28221|Deltaproteobacteria,2YTSI@29|Myxococcales	Type II IV secretion system protein	-	-	-	ko:K02283,ko:K03609	-	-	10.4867	1.80166	0	0
gsp_68_scaffold_3464_5	2193	COG0370@1|root,COG0370@2|Bacteria,1MUZC@1224|Proteobacteria,42MCY@68525|delta/epsilon subdivisions,2WIWJ@28221|Deltaproteobacteria,2MIW3@213118|Desulfobacterales	transporter of a GTP-driven Fe(2 ) uptake system	feoB-2	-	-	ko:K04759	-	-	10.478	0.829167	0	0
gsp_68_scaffold_1142_9	456	COG0437@1|root,COG0437@2|Bacteria,1V85Z@1239|Firmicutes,25DIJ@186801|Clostridia,2678P@186807|Peptococcaceae	4Fe-4S dicluster domain	-	-	-	ko:K07307	ko00920,map00920	-	10.4773	0	0	0
gsp_68_scaffold_1481_9	705	COG1309@1|root,COG1309@2|Bacteria,1RCC8@1224|Proteobacteria,42R6Y@68525|delta/epsilon subdivisions,2WN1T@28221|Deltaproteobacteria,2MJPC@213118|Desulfobacterales	PFAM regulatory protein TetR	-	-	-	-	-	-	10.4738	0	0	0
gsp_68_scaffold_15938_2	1668	COG0677@1|root,COG0677@2|Bacteria,1MUC6@1224|Proteobacteria,42M4F@68525|delta/epsilon subdivisions,2WKK3@28221|Deltaproteobacteria,2MPYG@213118|Desulfobacterales	UDP-glucose GDP-mannose dehydrogenase dimerisation	-	-	1.1.1.136	ko:K02474,ko:K13015	ko00520,map00520	-	10.4727	0	0.378844	0
gsp_68_scaffold_5229_6	1026	COG1148@1|root,COG1908@1|root,COG1148@2|Bacteria,COG1908@2|Bacteria,1QUM4@1224|Proteobacteria,42MPP@68525|delta/epsilon subdivisions,2WJ3U@28221|Deltaproteobacteria,2MQ2S@213118|Desulfobacterales	FAD binding domain	-	-	1.8.7.3,1.8.98.4,1.8.98.5,1.8.98.6	ko:K03388	ko00680,ko01100,ko01120,ko01200,map00680,map01100,map01120,map01200	M00356,M00357,M00563,M00567	10.4724	0	0.742289	0
gsp_68_scaffold_1305_10	474	COG2197@1|root,COG2197@2|Bacteria,1R3YQ@1224|Proteobacteria,42WAE@68525|delta/epsilon subdivisions,2WRWH@28221|Deltaproteobacteria	PFAM regulatory protein LuxR	-	-	-	-	-	-	10.4721	0	0	0
gsp_68_scaffold_1031_9	963	COG1834@1|root,COG1834@2|Bacteria,1R7NG@1224|Proteobacteria,2U4ZK@28211|Alphaproteobacteria	Amidinotransferase	-	-	-	-	-	-	10.4673	0	0	0
gsp_68_scaffold_512_13	1122	Unknown protein	Unknown protein	Unknown protein	Unknown protein	Unknown protein	Unknown protein	Unknown protein	Unknown protein	10.4518	0	0	0
gsp_68_scaffold_1735_2	1326	Unknown protein	Unknown protein	Unknown protein	Unknown protein	Unknown protein	Unknown protein	Unknown protein	Unknown protein	10.4357	0.820873	0	0
gsp_68_scaffold_3481_5	621	Unknown protein	Unknown protein	Unknown protein	Unknown protein	Unknown protein	Unknown protein	Unknown protein	Unknown protein	10.4338	0	0	0
gsp_68_scaffold_6553_3	1098	COG4603@1|root,COG4603@2|Bacteria,1MX6V@1224|Proteobacteria,42QQQ@68525|delta/epsilon subdivisions,2WMBP@28221|Deltaproteobacteria,2MIM7@213118|Desulfobacterales	Belongs to the binding-protein-dependent transport system permease family	-	-	-	ko:K02057	-	M00221	10.4297	0	0.575511	0
gsp_68_scaffold_1948_7	1440	COG1139@1|root,COG1139@2|Bacteria,1MV6J@1224|Proteobacteria,42MN2@68525|delta/epsilon subdivisions,2WIMJ@28221|Deltaproteobacteria,2MHYD@213118|Desulfobacterales	Domain of unknown function (DUF3390)	-	-	-	ko:K18929	-	-	10.4228	0	0	0
gsp_68_scaffold_1175_17	957	COG2984@1|root,COG2984@2|Bacteria,1R84M@1224|Proteobacteria,42PKD@68525|delta/epsilon subdivisions,2WMBV@28221|Deltaproteobacteria,2MJYP@213118|Desulfobacterales	ABC transporter substrate binding protein	-	-	-	-	-	-	10.4221	0	0	0
gsp_68_scaffold_6770_3	627	COG5401@1|root,COG5401@2|Bacteria,1NA0G@1224|Proteobacteria,42V1V@68525|delta/epsilon subdivisions,2WRCV@28221|Deltaproteobacteria,2MKUK@213118|Desulfobacterales	Sporulation and spore germination	-	-	-	-	-	-	10.4203	0	0	0
gsp_68_scaffold_5467_1	1194	COG0795@1|root,COG0795@2|Bacteria,1MUF2@1224|Proteobacteria,42NYD@68525|delta/epsilon subdivisions,2WKHT@28221|Deltaproteobacteria,2MHU9@213118|Desulfobacterales	permease YjgP YjgQ family	lptF	-	-	ko:K07091	ko02010,map02010	M00320	10.4113	2.34417	0	0
gsp_68_scaffold_1169_7	1167	COG0438@1|root,COG0438@2|Bacteria,1R4Q9@1224|Proteobacteria,42M0N@68525|delta/epsilon subdivisions,2WMAJ@28221|Deltaproteobacteria,2MI78@213118|Desulfobacterales	Glycosyl transferases group 1	-	-	-	-	-	-	10.4063	0	0.541484	0
gsp_68_scaffold_426_18	318	COG2198@1|root,COG2198@2|Bacteria,1PGXV@1224|Proteobacteria,42X5V@68525|delta/epsilon subdivisions,2WSUW@28221|Deltaproteobacteria,2MM7W@213118|Desulfobacterales	Histidine Phosphotransfer domain	-	-	-	-	-	-	10.4013	0	0	0
gsp_68_scaffold_11727_3	1968	COG1215@1|root,COG3405@1|root,COG1215@2|Bacteria,COG3405@2|Bacteria,1MWF8@1224|Proteobacteria,42TR0@68525|delta/epsilon subdivisions,2WQ94@28221|Deltaproteobacteria,2Z383@29|Myxococcales	Glycosyl hydrolases family 8	-	-	2.4.1.12	ko:K00694	ko00500,ko01100,ko02026,map00500,map01100,map02026	-	10.3917	0	0	0
gsp_68_scaffold_1410_7	939	COG2025@1|root,COG2025@2|Bacteria,1NREH@1224|Proteobacteria,42YGP@68525|delta/epsilon subdivisions,2WTK8@28221|Deltaproteobacteria,2MMYX@213118|Desulfobacterales	Electron transfer flavoprotein domain	-	-	-	ko:K03522	-	-	10.385	0	0	0
gsp_68_scaffold_14426_1	1923	COG4191@1|root,COG4191@2|Bacteria,1RCM9@1224|Proteobacteria,42NFY@68525|delta/epsilon subdivisions,2WKC0@28221|Deltaproteobacteria,2MI11@213118|Desulfobacterales	His Kinase A (phosphoacceptor) domain	-	-	2.7.13.3	ko:K10819	-	-	10.381	1.34976	0	0
gsp_68_scaffold_1579_10	873	COG1600@1|root,COG1600@2|Bacteria,1NW4X@1224|Proteobacteria,4300M@68525|delta/epsilon subdivisions,2WVFS@28221|Deltaproteobacteria,2MNF3@213118|Desulfobacterales	Catalyzes the conversion of epoxyqueuosine (oQ) to queuosine (Q), which is a hypermodified base found in the wobble positions of tRNA(Asp), tRNA(Asn), tRNA(His) and tRNA(Tyr)	-	-	-	-	-	-	10.3704	0	0	0
gsp_68_scaffold_1278_7	390	COG2050@1|root,COG2050@2|Bacteria,1N1PP@1224|Proteobacteria,42TRH@68525|delta/epsilon subdivisions,2WQF9@28221|Deltaproteobacteria,2MC68@213115|Desulfovibrionales	PFAM thioesterase superfamily	-	-	-	-	-	-	10.3657	0	0	0
gsp_68_scaffold_5568_3	1683	COG0823@1|root,COG0823@2|Bacteria,1N5WZ@1224|Proteobacteria,42U16@68525|delta/epsilon subdivisions,2WR4G@28221|Deltaproteobacteria,2MN8S@213118|Desulfobacterales	Involved in the tonB-independent uptake of proteins	-	-	-	-	-	-	10.358	0	0	0
gsp_68_scaffold_9956_1	1125	COG2414@1|root,arCOG00706@2157|Archaea,2XTUP@28890|Euryarchaeota,2N9BJ@224756|Methanomicrobia	Aldehyde ferredoxin oxidoreductase, N-terminal domain	aor-2	-	1.2.7.5	ko:K03738	ko00030,ko01100,ko01120,ko01200,map00030,map01100,map01120,map01200	M00309	10.3464	0	0	0
gsp_68_scaffold_1385_4	1497	Unknown protein	Unknown protein	Unknown protein	Unknown protein	Unknown protein	Unknown protein	Unknown protein	Unknown protein	10.3418	2.07745	0	0
gsp_68_scaffold_2540_9	762	COG1208@1|root,COG1208@2|Bacteria	COG1208 Nucleoside-diphosphate-sugar pyrophosphorylase involved in lipopolysaccharide biosynthesis translation initiation factor 2B, gamma epsilon subunits eIF-2Bgamma eIF-2Bepsilon	-	-	2.7.7.24	ko:K00973	ko00521,ko00523,ko00525,ko01130,map00521,map00523,map00525,map01130	M00793	10.3391	0	0	0
gsp_68_scaffold_4314_8	537	COG1957@1|root,COG1957@2|Bacteria,1MUIW@1224|Proteobacteria,42WQU@68525|delta/epsilon subdivisions,2WTEH@28221|Deltaproteobacteria,2MBR3@213115|Desulfovibrionales	Inosine-uridine preferring nucleoside hydrolase	-	-	3.2.2.1	ko:K01239	ko00230,ko00760,ko01100,map00230,map00760,map01100	-	10.3358	1.30133	0	0
gsp_68_scaffold_2540_8	1605	COG1028@1|root,COG1028@2|Bacteria,1MWB6@1224|Proteobacteria,1RMZB@1236|Gammaproteobacteria,3WVSW@544|Citrobacter	Enoyl-(Acyl carrier protein) reductase	kduD	-	1.1.1.127	ko:K00065	ko00040,map00040	-	10.3325	0	0	0
gsp_68_scaffold_543_3	603	COG1309@1|root,COG1309@2|Bacteria,1V4AJ@1239|Firmicutes	Transcriptional regulator	betI1	-	-	-	-	-	10.3227	0	0	0
gsp_68_scaffold_1388_19	372	COG0745@1|root,COG0745@2|Bacteria,1NE8H@1224|Proteobacteria,42NEH@68525|delta/epsilon subdivisions,2WK1M@28221|Deltaproteobacteria,2M7RK@213115|Desulfovibrionales	response regulator, receiver	-	-	-	-	-	-	10.3177	2.05152	0	0
gsp_68_scaffold_10722_7	1620	COG1074@1|root,COG1074@2|Bacteria,1MUTF@1224|Proteobacteria,2VI92@28216|Betaproteobacteria,2KUW5@206389|Rhodocyclales	A helicase nuclease that prepares dsDNA breaks (DSB) for recombinational DNA repair. Binds to DSBs and unwinds DNA via a highly rapid and processive ATP-dependent bidirectional helicase activity. Unwinds dsDNA until it encounters a Chi (crossover hotspot instigator) sequence from the 3' direction. Cuts ssDNA a few nucleotides 3' to the Chi site. The properties and activities of the enzyme are changed at Chi. The Chi-altered holoenzyme produces a long 3'-ssDNA overhang and facilitates RecA-binding to the ssDNA for homologous DNA recombination and repair. Holoenzyme degrades any linearized DNA that is unable to undergo homologous recombination. In the holoenzyme this subunit contributes ATPase, 3'-5' helicase, exonuclease activity and loads RecA onto ssDNA	recB	-	3.1.11.5,3.6.4.12	ko:K03582,ko:K16898	ko03440,map03440	-	10.317	0	0	0
gsp_68_scaffold_1088_12	315	Unknown protein	Unknown protein	Unknown protein	Unknown protein	Unknown protein	Unknown protein	Unknown protein	Unknown protein	10.3064	9.87281	22.6353	0
gsp_68_scaffold_6433_1	492	COG5421@1|root,COG5421@2|Bacteria,1R3NX@1224|Proteobacteria,42QDV@68525|delta/epsilon subdivisions,2WIRQ@28221|Deltaproteobacteria,2MN1S@213118|Desulfobacterales	PFAM transposase IS4 family protein	-	-	-	-	-	-	10.303	0	0	0
gsp_68_scaffold_2583_3	801	COG1120@1|root,COG1120@2|Bacteria,1MUNG@1224|Proteobacteria,42P8N@68525|delta/epsilon subdivisions,2WNVW@28221|Deltaproteobacteria,2MJJY@213118|Desulfobacterales	PFAM ABC transporter	-	-	3.6.3.34	ko:K02013	ko02010,map02010	M00240	10.2969	0	0	0
gsp_68_scaffold_2187_2	390	Unknown protein	Unknown protein	Unknown protein	Unknown protein	Unknown protein	Unknown protein	Unknown protein	Unknown protein	10.2965	0	0	0
gsp_68_scaffold_1175_6	759	COG0730@1|root,COG0730@2|Bacteria,1R99G@1224|Proteobacteria,42NBX@68525|delta/epsilon subdivisions,2WMF4@28221|Deltaproteobacteria,2MRYU@213462|Syntrophobacterales	Sulfite exporter TauE/SafE	-	-	-	ko:K07090	-	-	10.2955	0	0	0
gsp_68_scaffold_3122_3	762	COG0860@1|root,COG0860@2|Bacteria,1MUQK@1224|Proteobacteria,2U0K2@28211|Alphaproteobacteria,2K2BU@204457|Sphingomonadales	N-acetylmuramoyl-L-alanine amidase	-	-	3.5.1.28	ko:K01448	ko01503,map01503	M00727	10.285	1.74365	0	0
gsp_68_scaffold_2804_13	621	COG2160@1|root,COG2160@2|Bacteria	L-arabinose isomerase activity	araA	GO:0003674,GO:0003824,GO:0005575,GO:0005622,GO:0005623,GO:0005737,GO:0005829,GO:0005975,GO:0005996,GO:0006793,GO:0006796,GO:0008150,GO:0008152,GO:0008733,GO:0009056,GO:0009058,GO:0009987,GO:0016052,GO:0016853,GO:0016860,GO:0016861,GO:0019321,GO:0019323,GO:0019566,GO:0019568,GO:0019569,GO:0019572,GO:0019637,GO:0044237,GO:0044238,GO:0044281,GO:0044282,GO:0044424,GO:0044444,GO:0044464,GO:0046365,GO:0046373,GO:0051167,GO:0071704,GO:0090407,GO:1901135,GO:1901137,GO:1901159,GO:1901575,GO:1901576	5.3.1.4	ko:K01804	ko00040,ko01100,map00040,map01100	-	10.2834	0	0	0
gsp_68_scaffold_1160_9	810	COG4783@1|root,COG4783@2|Bacteria	chaperone-mediated protein folding	-	-	-	-	-	-	10.2804	0	0	0
gsp_68_scaffold_1156_4	1110	COG2957@1|root,COG2957@2|Bacteria,1MX65@1224|Proteobacteria,2U0RR@28211|Alphaproteobacteria,1JQ16@119043|Rhodobiaceae	Porphyromonas-type peptidyl-arginine deiminase	aguA	-	3.5.3.12	ko:K10536	ko00330,ko01100,map00330,map01100	-	10.2801	0	0.953368	0
gsp_68_scaffold_2664_2	387	COG3439@1|root,COG3439@2|Bacteria,4NQRI@976|Bacteroidetes,1I2XY@117743|Flavobacteriia,2NWVD@237|Flavobacterium	Domain of unknown function DUF302	-	-	-	-	-	-	10.2775	3.0507	0	0
gsp_68_scaffold_512_2	411	2CC6V@1|root,3306H@2|Bacteria,1NBPY@1224|Proteobacteria,42V4A@68525|delta/epsilon subdivisions,2WS31@28221|Deltaproteobacteria	-	-	-	-	-	-	-	10.2709	0	0	0
gsp_68_scaffold_13889_1	726	Unknown protein	Unknown protein	Unknown protein	Unknown protein	Unknown protein	Unknown protein	Unknown protein	Unknown protein	10.2693	0	0	0
gsp_68_scaffold_2037_9	441	COG4239@1|root,COG4239@2|Bacteria,1MUM5@1224|Proteobacteria,2TR1Y@28211|Alphaproteobacteria,4BP9W@82117|unclassified Alphaproteobacteria	Binding-protein-dependent transport system inner membrane component	yejE	GO:0005575,GO:0005623,GO:0005886,GO:0006810,GO:0006857,GO:0008150,GO:0015833,GO:0015893,GO:0016020,GO:0035672,GO:0042221,GO:0042493,GO:0042884,GO:0042886,GO:0042891,GO:0044464,GO:0050896,GO:0051179,GO:0051234,GO:0055085,GO:0071702,GO:0071705,GO:0071944	-	ko:K13895	ko02010,map02010	M00349	10.2691	0	0	0
gsp_68_scaffold_1169_1	1404	Unknown protein	Unknown protein	Unknown protein	Unknown protein	Unknown protein	Unknown protein	Unknown protein	Unknown protein	10.2608	1.20792	0	0
gsp_68_scaffold_4270_5	1644	COG1233@1|root,COG1233@2|Bacteria,1MV2R@1224|Proteobacteria,42NXM@68525|delta/epsilon subdivisions,2WJ2I@28221|Deltaproteobacteria,2M9GN@213115|Desulfovibrionales	PFAM FAD dependent oxidoreductase	-	-	1.3.99.23	ko:K09516	ko00830,map00830	-	10.2595	0	0	0
gsp_68_scaffold_4346_2	441	2DRTV@1|root,33D1E@2|Bacteria,1NGE0@1224|Proteobacteria,42X1H@68525|delta/epsilon subdivisions,2WT7W@28221|Deltaproteobacteria,43VCT@69541|Desulfuromonadales	Protein of unknown function (DUF2914)	-	-	-	-	-	-	10.2541	0	0	0
gsp_68_scaffold_459_43	2112	COG0784@1|root,COG2203@1|root,COG2204@1|root,COG4191@1|root,COG0784@2|Bacteria,COG2203@2|Bacteria,COG2204@2|Bacteria,COG4191@2|Bacteria,1RCM9@1224|Proteobacteria,42MFW@68525|delta/epsilon subdivisions,2WKMP@28221|Deltaproteobacteria,2MQVW@213462|Syntrophobacterales	His Kinase A (phosphoacceptor) domain	-	-	-	-	-	-	10.2519	0	0	0
gsp_68_scaffold_1696_2	1500	COG3267@1|root,COG3409@1|root,COG3267@2|Bacteria,COG3409@2|Bacteria,1MU3G@1224|Proteobacteria,42N7S@68525|delta/epsilon subdivisions,2WMBC@28221|Deltaproteobacteria,2MIMN@213118|Desulfobacterales	PFAM Peptidoglycan-binding domain 1 protein	exeA	-	-	ko:K02450	-	M00331	10.2183	0.0565307	0	0
gsp_68_scaffold_1719_2	807	COG0596@1|root,COG0596@2|Bacteria,1QTTN@1224|Proteobacteria,2TRYE@28211|Alphaproteobacteria,43RRS@69277|Phyllobacteriaceae	Ndr family	-	-	3.1.1.24,4.1.1.44	ko:K01055,ko:K14727	ko00362,ko01100,ko01120,ko01220,map00362,map01100,map01120,map01220	M00568	10.2122	0	0.783038	0
gsp_68_scaffold_115_37	144	Unknown protein	Unknown protein	Unknown protein	Unknown protein	Unknown protein	Unknown protein	Unknown protein	Unknown protein	10.2087	0	0	0
gsp_68_scaffold_4918_9	900	COG1079@1|root,COG1079@2|Bacteria	Belongs to the binding-protein-dependent transport system permease family	-	-	-	ko:K02057	-	M00221	10.2041	0	0	0
gsp_68_scaffold_7364_3	504	COG3437@1|root,COG3437@2|Bacteria,1NW43@1224|Proteobacteria,43007@68525|delta/epsilon subdivisions,2WVGG@28221|Deltaproteobacteria,43UZE@69541|Desulfuromonadales	response regulator	-	-	-	-	-	-	10.1935	0	0	0
gsp_68_scaffold_4350_5	645	Unknown protein	Unknown protein	Unknown protein	Unknown protein	Unknown protein	Unknown protein	Unknown protein	Unknown protein	10.1868	2.12351	0	0
gsp_68_scaffold_1142_3	912	COG2267@1|root,COG2267@2|Bacteria,1N8UK@1224|Proteobacteria,43CRT@68525|delta/epsilon subdivisions,2X7ZE@28221|Deltaproteobacteria,2MKZI@213118|Desulfobacterales	alpha/beta hydrolase fold	-	-	-	-	-	-	10.1778	0	3.90906	0
gsp_68_scaffold_1521_6	2028	COG0642@1|root,COG3437@1|root,COG4191@1|root,COG2205@2|Bacteria,COG3437@2|Bacteria,COG4191@2|Bacteria,1R891@1224|Proteobacteria,42P2C@68525|delta/epsilon subdivisions,2WJZT@28221|Deltaproteobacteria,2MIG9@213118|Desulfobacterales	Histidine kinase-, DNA gyrase B-, and HSP90-like ATPase	-	-	-	-	-	-	10.1733	0.905346	0	0
gsp_68_scaffold_2664_10	801	COG1073@1|root,COG1073@2|Bacteria,1NX86@1224|Proteobacteria,42QXW@68525|delta/epsilon subdivisions,2WN43@28221|Deltaproteobacteria,43UBS@69541|Desulfuromonadales	Alpha/beta hydrolase family	-	-	-	-	-	-	10.1647	0	0	0
gsp_68_scaffold_1964_8	1236	COG0422@1|root,COG0422@2|Bacteria,1R3YC@1224|Proteobacteria,42PF8@68525|delta/epsilon subdivisions,2WK26@28221|Deltaproteobacteria,2MI21@213118|Desulfobacterales	TIGRFAM thiamine biosynthesis protein ThiC	thiC-2	GO:0005575,GO:0005622,GO:0005623,GO:0005737,GO:0005829,GO:0006725,GO:0006766,GO:0006767,GO:0006772,GO:0006790,GO:0006807,GO:0008150,GO:0008152,GO:0009058,GO:0009110,GO:0009228,GO:0009987,GO:0017144,GO:0018130,GO:0019438,GO:0034641,GO:0042364,GO:0042723,GO:0042724,GO:0044237,GO:0044249,GO:0044271,GO:0044272,GO:0044281,GO:0044283,GO:0044424,GO:0044444,GO:0044464,GO:0046483,GO:0071704,GO:0072527,GO:0072528,GO:1901360,GO:1901362,GO:1901564,GO:1901566,GO:1901576	4.1.99.23	ko:K22466	-	-	10.1492	0	0.511255	0
gsp_68_scaffold_6115_3	1284	COG4191@1|root,COG4191@2|Bacteria,1RCM9@1224|Proteobacteria,42PGC@68525|delta/epsilon subdivisions,2WKHK@28221|Deltaproteobacteria	ATP-binding region ATPase domain protein	-	-	-	-	-	-	10.1441	0	0	0
gsp_68_scaffold_235_22	681	COG1540@1|root,COG1540@2|Bacteria,1MUYV@1224|Proteobacteria,42QNE@68525|delta/epsilon subdivisions,2WMT3@28221|Deltaproteobacteria,2MQFI@213462|Syntrophobacterales	Belongs to the UPF0271 (lamB) family	-	-	-	ko:K07160	-	-	10.1379	0	0	0
gsp_68_scaffold_2485_6	588	Unknown protein	Unknown protein	Unknown protein	Unknown protein	Unknown protein	Unknown protein	Unknown protein	Unknown protein	10.1246	0	0	0
gsp_68_scaffold_2187_7	666	COG0471@1|root,COG0471@2|Bacteria,1MU0K@1224|Proteobacteria,42MR7@68525|delta/epsilon subdivisions,2WIKA@28221|Deltaproteobacteria,2M9JU@213115|Desulfovibrionales	PFAM Citrate transporter	-	-	-	-	-	-	10.1176	0	0	0
gsp_68_scaffold_8367_1	183	COG0059@1|root,COG0059@2|Bacteria,1MV7M@1224|Proteobacteria,42MRS@68525|delta/epsilon subdivisions,2WJW8@28221|Deltaproteobacteria,2MIRN@213118|Desulfobacterales	Involved in the biosynthesis of branched-chain amino acids (BCAA). Catalyzes an alkyl-migration followed by a ketol- acid reduction of (S)-2-acetolactate (S2AL) to yield (R)-2,3- dihydroxy-isovalerate. In the isomerase reaction, S2AL is rearranged via a Mg-dependent methyl migration to produce 3- hydroxy-3-methyl-2-ketobutyrate (HMKB). In the reductase reaction, this 2-ketoacid undergoes a metal-dependent reduction by	ilvC	-	1.1.1.86	ko:K00053	ko00290,ko00770,ko01100,ko01110,ko01130,ko01210,ko01230,map00290,map00770,map01100,map01110,map01130,map01210,map01230	M00019,M00570	10.1175	0	0	0
gsp_68_scaffold_1719_5	612	COG3485@1|root,COG3485@2|Bacteria,1MV3B@1224|Proteobacteria,2TTZJ@28211|Alphaproteobacteria,4BS9H@82117|unclassified Alphaproteobacteria	Dioxygenase	pcaG	-	1.13.11.3	ko:K00448	ko00362,ko00624,ko01100,ko01120,ko01220,map00362,map00624,map01100,map01120,map01220	-	10.095	3.55712	0	0
gsp_68_scaffold_5562_4	768	COG1136@1|root,COG1136@2|Bacteria,4NE5N@976|Bacteroidetes,2FNRG@200643|Bacteroidia,3XJ9H@558415|Marinilabiliaceae	ATPases associated with a variety of cellular activities	-	-	-	ko:K02003	-	M00258	10.0792	0	0	0
gsp_68_scaffold_4270_8	240	Unknown protein	Unknown protein	Unknown protein	Unknown protein	Unknown protein	Unknown protein	Unknown protein	Unknown protein	10.0766	0	0	0
gsp_68_scaffold_2942_2	714	COG1117@1|root,COG1117@2|Bacteria,1R905@1224|Proteobacteria,42P14@68525|delta/epsilon subdivisions,2WMB9@28221|Deltaproteobacteria,2MR6K@213462|Syntrophobacterales	ABC transporter	-	-	3.6.3.27	ko:K02036	ko02010,map02010	M00222	10.0766	0	0	0
gsp_68_scaffold_10913_5	219	COG2026@1|root,COG2026@2|Bacteria,1N07K@1224|Proteobacteria,42V8I@68525|delta/epsilon subdivisions,2WS41@28221|Deltaproteobacteria,2MP6T@213118|Desulfobacterales	ParE-like toxin of type II bacterial toxin-antitoxin system	-	-	-	-	-	-	10.0688	0	0	0
gsp_68_scaffold_115_23	1842	COG1331@1|root,COG1331@2|Bacteria,1MUUT@1224|Proteobacteria,42MP3@68525|delta/epsilon subdivisions,2WJ7Y@28221|Deltaproteobacteria,2MIHW@213118|Desulfobacterales	Protein of unknown function, DUF255	yyaL	-	-	ko:K06888	-	-	10.0628	0.81295	1.08777	0
gsp_68_scaffold_3156_10	1380	COG2204@1|root,COG2204@2|Bacteria,1MU0N@1224|Proteobacteria,42Y87@68525|delta/epsilon subdivisions,2WUPZ@28221|Deltaproteobacteria,2MMXI@213118|Desulfobacterales	AAA domain (Cdc48 subfamily)	-	-	-	-	-	-	10.0547	0	0	0
gsp_68_scaffold_3437_2	594	2CNUX@1|root,32SHU@2|Bacteria,1REYT@1224|Proteobacteria,42R1S@68525|delta/epsilon subdivisions,2WMRC@28221|Deltaproteobacteria,2MJPR@213118|Desulfobacterales	Domain of unknown function (DUF2760)	-	-	-	-	-	-	10.0333	0	0	0
gsp_68_scaffold_632_10	318	Unknown protein	Unknown protein	Unknown protein	Unknown protein	Unknown protein	Unknown protein	Unknown protein	Unknown protein	10.0149	0	0	0
gsp_68_scaffold_4517_2	1194	COG2232@1|root,COG2232@2|Bacteria,1UK0S@1239|Firmicutes,25FGN@186801|Clostridia,267HC@186807|Peptococcaceae	Pyrrolysine biosynthesis protein PylC	-	-	-	ko:K16181	ko00300,ko01120,map00300,map01120	-	10.01	0	0.529239	0
gsp_68_scaffold_471_18	2196	Unknown protein	Unknown protein	Unknown protein	Unknown protein	Unknown protein	Unknown protein	Unknown protein	Unknown protein	9.99661	0	0	0
gsp_68_scaffold_21187_1	981	COG0418@1|root,COG0418@2|Bacteria,1MUYP@1224|Proteobacteria,2TT2U@28211|Alphaproteobacteria,3FCGI@34008|Rhodovulum	Catalyzes the reversible cyclization of carbamoyl aspartate to dihydroorotate	pyrC	-	3.5.2.3	ko:K01465	ko00240,ko01100,map00240,map01100	M00051	9.98516	3.45997	0	0
gsp_68_scaffold_2259_5	1563	COG3604@1|root,COG3604@2|Bacteria,1QTT3@1224|Proteobacteria,42Y69@68525|delta/epsilon subdivisions,2X7TS@28221|Deltaproteobacteria,2YXZZ@29|Myxococcales	Domain present in phytochromes and cGMP-specific phosphodiesterases.	-	-	-	ko:K12266	ko05132,map05132	-	9.98476	1.34399	0	0
gsp_68_scaffold_1084_6	1188	COG0232@1|root,COG0232@2|Bacteria,1R6QQ@1224|Proteobacteria,42M0H@68525|delta/epsilon subdivisions,2WJ33@28221|Deltaproteobacteria,2MHN1@213118|Desulfobacterales	SMART metal-dependent phosphohydrolase HD region	-	-	3.1.5.1	ko:K01129	ko00230,map00230	-	9.98029	0.392669	0.750224	0
gsp_68_scaffold_1844_5	1191	COG1373@1|root,COG1373@2|Bacteria,1MWBT@1224|Proteobacteria,42NJU@68525|delta/epsilon subdivisions,2WKA6@28221|Deltaproteobacteria	Domain of unknown function (DUF4143)	-	-	-	-	-	-	9.97611	0	2.49646	0
gsp_68_scaffold_1525_11	1002	COG1840@1|root,arCOG00227@2157|Archaea,2XTMU@28890|Euryarchaeota,23TXX@183963|Halobacteria	Spermidine putrescine-binding periplasmic protein	-	-	-	ko:K11069	ko02010,map02010	M00299	9.97529	0	0	0
gsp_68_scaffold_2982_5	2043	COG4206@1|root,COG4206@2|Bacteria,1MW63@1224|Proteobacteria,42RAY@68525|delta/epsilon subdivisions,2WMP5@28221|Deltaproteobacteria	TonB dependent receptor	-	-	-	ko:K02014	-	-	9.9622	0.989456	0	0
gsp_68_scaffold_1388_7	1086	COG0477@1|root,COG2814@2|Bacteria,1MW19@1224|Proteobacteria,42KZ4@68525|delta/epsilon subdivisions,2WKT2@28221|Deltaproteobacteria,2MI6U@213118|Desulfobacterales	PFAM Major Facilitator Superfamily	-	-	-	ko:K07552	-	-	9.95615	3.65117	0	0
gsp_68_scaffold_10896_1	648	COG2197@1|root,COG2197@2|Bacteria,1RARA@1224|Proteobacteria,43B1G@68525|delta/epsilon subdivisions,2X5U5@28221|Deltaproteobacteria,2MRK4@213462|Syntrophobacterales	helix_turn_helix, Lux Regulon	-	-	-	-	-	-	9.9481	0	0	0
gsp_68_scaffold_2385_5	660	COG0477@1|root,COG2814@2|Bacteria,1MXPM@1224|Proteobacteria,1RNP5@1236|Gammaproteobacteria,1X4HK@135614|Xanthomonadales	COG0477 Permeases of the major facilitator superfamily	-	-	-	-	-	-	9.94522	0	0	0
gsp_68_scaffold_632_14	450	Unknown protein	Unknown protein	Unknown protein	Unknown protein	Unknown protein	Unknown protein	Unknown protein	Unknown protein	9.93562	0	0	0
gsp_68_scaffold_386_14	489	COG0707@1|root,COG0707@2|Bacteria,1QW3F@1224|Proteobacteria,1T2RC@1236|Gammaproteobacteria,1X2NR@135613|Chromatiales	Glycosyl transferase family 1	-	-	-	-	-	-	9.92931	0	0	0
gsp_68_scaffold_372_3	750	Unknown protein	Unknown protein	Unknown protein	Unknown protein	Unknown protein	Unknown protein	Unknown protein	Unknown protein	9.92865	0	0	0
gsp_68_scaffold_133_16	543	2EB4V@1|root,3355H@2|Bacteria,1NDVZ@1224|Proteobacteria,42VK3@68525|delta/epsilon subdivisions,2WSEC@28221|Deltaproteobacteria,2MM22@213118|Desulfobacterales	-	-	-	-	-	-	-	9.92329	0	0	0
gsp_68_scaffold_316_13	459	COG1406@1|root,COG1406@2|Bacteria	Chemotaxis phosphatase CheX	-	-	-	ko:K03409	ko02030,map02030	-	9.90725	0	0	0
gsp_68_scaffold_4965_1	1968	Unknown protein	Unknown protein	Unknown protein	Unknown protein	Unknown protein	Unknown protein	Unknown protein	Unknown protein	9.89624	0	0	0
gsp_68_scaffold_10539_2	417	COG0454@1|root,COG0456@2|Bacteria,1N2T6@1224|Proteobacteria,42U0M@68525|delta/epsilon subdivisions,2WQV9@28221|Deltaproteobacteria,2MKQ6@213118|Desulfobacterales	FR47-like protein	-	-	-	-	-	-	9.88087	0	0	0
gsp_68_scaffold_632_26	795	COG1192@1|root,COG1192@2|Bacteria,1QW1T@1224|Proteobacteria,43BRW@68525|delta/epsilon subdivisions,2X72Q@28221|Deltaproteobacteria	PFAM Cobyrinic acid ac-diamide synthase	-	-	-	ko:K03496	-	-	9.87845	0	3.97429	0
gsp_68_scaffold_1409_2	1167	COG0707@1|root,COG0707@2|Bacteria,1MVIB@1224|Proteobacteria,42ME1@68525|delta/epsilon subdivisions,2WJNY@28221|Deltaproteobacteria,2MHZT@213118|Desulfobacterales	Cell wall formation. Catalyzes the transfer of a GlcNAc subunit on undecaprenyl-pyrophosphoryl-MurNAc-pentapeptide (lipid intermediate I) to form undecaprenyl-pyrophosphoryl-MurNAc- (pentapeptide)GlcNAc (lipid intermediate II)	murG	-	2.4.1.227	ko:K02563	ko00550,ko01100,ko01502,ko04112,map00550,map01100,map01502,map04112	-	9.86702	0	0	0
gsp_68_scaffold_576_20	1860	COG3072@1|root,COG3072@2|Bacteria,1PI5T@1224|Proteobacteria,42NZ9@68525|delta/epsilon subdivisions,2WKG4@28221|Deltaproteobacteria,2MIR9@213118|Desulfobacterales	Adenylate cyclase NT domain	-	-	4.6.1.1	ko:K05851	ko00230,ko02026,ko05111,map00230,map02026,map05111	-	9.8609	0	0	0
gsp_68_scaffold_3280_11	411	COG0313@1|root,COG0313@2|Bacteria,1MU0E@1224|Proteobacteria,42P3I@68525|delta/epsilon subdivisions,2WM37@28221|Deltaproteobacteria,2MI98@213118|Desulfobacterales	Catalyzes the 2'-O-methylation of the ribose of cytidine 1402 (C1402) in 16S rRNA	rsmI	-	2.1.1.198	ko:K07056	-	-	9.85533	0	0	0
gsp_68_scaffold_2555_11	471	COG0565@1|root,COG0565@2|Bacteria,1N47Y@1224|Proteobacteria,42R3K@68525|delta/epsilon subdivisions,2WJNA@28221|Deltaproteobacteria,2MJFV@213118|Desulfobacterales	Catalyzes the formation of 2'O-methylated cytidine (Cm32) or 2'O-methylated uridine (Um32) at position 32 in tRNA	trmJ	-	2.1.1.200	ko:K02533,ko:K15396	-	-	9.84995	0	0	0
gsp_68_scaffold_1604_2	621	Unknown protein	Unknown protein	Unknown protein	Unknown protein	Unknown protein	Unknown protein	Unknown protein	Unknown protein	9.84098	0	0	0
gsp_68_scaffold_1388_18	1755	COG4191@1|root,COG4191@2|Bacteria,1R7KQ@1224|Proteobacteria,42PAP@68525|delta/epsilon subdivisions,2WITB@28221|Deltaproteobacteria,2M8JR@213115|Desulfovibrionales	PFAM ATP-binding region ATPase domain protein	-	-	2.7.13.3	ko:K02482	-	-	9.83524	0.483168	0	0
gsp_68_scaffold_486_10	1290	COG1593@1|root,COG1593@2|Bacteria	mannitol 2-dehydrogenase activity	-	-	-	-	-	-	9.83103	1.46571	0	0
gsp_68_scaffold_5519_2	1008	COG1609@1|root,COG1609@2|Bacteria	purine nucleotide biosynthetic process	-	-	-	ko:K02529	-	-	9.83087	0.96392	0	0
gsp_68_scaffold_540_4	2517	COG0741@1|root,COG1388@1|root,COG0741@2|Bacteria,COG1388@2|Bacteria,1MWKE@1224|Proteobacteria,42QM3@68525|delta/epsilon subdivisions,2WKI2@28221|Deltaproteobacteria,2MI4S@213118|Desulfobacterales	Lysin motif	-	-	-	ko:K08307	-	-	9.8279	0.47294	0	0
gsp_68_scaffold_2583_2	1155	COG0609@1|root,COG0609@2|Bacteria,1MV9W@1224|Proteobacteria,42N28@68525|delta/epsilon subdivisions,2WJVR@28221|Deltaproteobacteria,2MIFN@213118|Desulfobacterales	Belongs to the binding-protein-dependent transport system permease family. FecCD subfamily	hemU	-	-	ko:K02015	ko02010,map02010	M00240	9.82694	0	0.54711	0
gsp_68_scaffold_3471_3	606	COG0517@1|root,COG0517@2|Bacteria,1N68U@1224|Proteobacteria,42UEN@68525|delta/epsilon subdivisions,2WQK8@28221|Deltaproteobacteria,2MQ26@213118|Desulfobacterales	PFAM CBS domain containing protein	-	-	-	ko:K04767	-	-	9.81408	0	0	0
gsp_68_scaffold_2281_5	2091	COG0243@1|root,COG0243@2|Bacteria,1NR6J@1224|Proteobacteria,43BMM@68525|delta/epsilon subdivisions,2WJJV@28221|Deltaproteobacteria	Belongs to the prokaryotic molybdopterin-containing oxidoreductase family	-	-	-	-	-	-	9.81207	1.05437	0	0
gsp_68_scaffold_2102_1	1233	COG1473@1|root,COG1473@2|Bacteria,1MUIV@1224|Proteobacteria,42PC8@68525|delta/epsilon subdivisions,2X5FY@28221|Deltaproteobacteria,2MQ3C@213118|Desulfobacterales	Peptidase dimerisation domain	-	-	-	ko:K01436	-	-	9.81159	0	0	0
gsp_68_scaffold_2664_11	423	COG0318@1|root,COG0318@2|Bacteria,1MUQZ@1224|Proteobacteria,2TRV7@28211|Alphaproteobacteria,4BR6G@82117|unclassified Alphaproteobacteria	AMP-binding enzyme	-	-	6.2.1.34	ko:K12508	-	-	9.80522	2.40556	0	0
gsp_68_scaffold_514_9	1458	COG0493@1|root,COG0493@2|Bacteria,4NG9R@976|Bacteroidetes,1HWNF@117743|Flavobacteriia	NADPH-dependent glutamate synthase beta chain and related	gltD	-	1.4.1.13,1.4.1.14	ko:K00266	ko00250,ko00910,ko01100,ko01110,ko01120,ko01130,ko01230,map00250,map00910,map01100,map01110,map01120,map01130,map01230	-	9.80474	0	1.83235	0
gsp_68_scaffold_9883_7	255	COG1726@1|root,COG1726@2|Bacteria,1MU36@1224|Proteobacteria,42PMT@68525|delta/epsilon subdivisions,2WK84@28221|Deltaproteobacteria,2MIE5@213118|Desulfobacterales	NQR complex catalyzes the reduction of ubiquinone-1 to ubiquinol by two successive reactions, coupled with the transport of Na( ) ions from the cytoplasm to the periplasm. NqrA to NqrE are probably involved in the second step, the conversion of ubisemiquinone to ubiquinol	nqrA	-	1.6.5.8	ko:K00346	-	-	9.77681	0	0	0
gsp_68_scaffold_908_1	807	COG1600@1|root,COG1600@2|Bacteria,1NW4X@1224|Proteobacteria,4300M@68525|delta/epsilon subdivisions,2WVFS@28221|Deltaproteobacteria,2MNF3@213118|Desulfobacterales	Catalyzes the conversion of epoxyqueuosine (oQ) to queuosine (Q), which is a hypermodified base found in the wobble positions of tRNA(Asp), tRNA(Asn), tRNA(His) and tRNA(Tyr)	-	-	-	-	-	-	9.77549	0	3.68436	0
gsp_68_scaffold_6694_2	294	COG1925@1|root,COG1925@2|Bacteria,1VA0R@1239|Firmicutes,24QIP@186801|Clostridia,3WK8Z@541000|Ruminococcaceae	PTS HPr component phosphorylation site	ptsH	-	-	ko:K11189	-	-	9.77168	0	0	0
gsp_68_scaffold_17680_2	264	Unknown protein	Unknown protein	Unknown protein	Unknown protein	Unknown protein	Unknown protein	Unknown protein	Unknown protein	9.76752	0	1.26495	0
gsp_68_scaffold_2373_3	933	COG2269@1|root,COG2269@2|Bacteria,1MU97@1224|Proteobacteria,42MAN@68525|delta/epsilon subdivisions,2WJBB@28221|Deltaproteobacteria,2MI3I@213118|Desulfobacterales	class II (D K and N)	genX	-	-	ko:K04568	-	-	9.76598	0	0	0
gsp_68_scaffold_1503_5	708	COG1136@1|root,COG1136@2|Bacteria,1QU8Q@1224|Proteobacteria,42SGV@68525|delta/epsilon subdivisions,2WPBY@28221|Deltaproteobacteria,2MRRK@213462|Syntrophobacterales	ABC transporter	-	-	-	ko:K02003	-	M00258	9.76509	0	0	0
gsp_68_scaffold_4314_7	543	COG3065@1|root,COG3065@2|Bacteria,46YII@74201|Verrucomicrobia,37GMN@326457|unclassified Verrucomicrobia	Outer membrane lipoprotein Slp family	slp	GO:0003674,GO:0005488,GO:0005515,GO:0005575,GO:0016020,GO:0019867,GO:0042802	-	ko:K07285	-	-	9.75986	5.9536	1.16374	0
gsp_68_scaffold_904_4	2571	COG2197@1|root,COG4105@1|root,COG2197@2|Bacteria,COG4105@2|Bacteria,1R4KW@1224|Proteobacteria,42P0Y@68525|delta/epsilon subdivisions,2WKQ3@28221|Deltaproteobacteria,2MJE5@213118|Desulfobacterales	Protein of unknown function (DUF1566)	-	-	-	-	-	-	9.74943	0.659635	0	0
gsp_68_scaffold_7945_6	246	COG0425@1|root,COG0425@2|Bacteria,1MZA5@1224|Proteobacteria,42VCF@68525|delta/epsilon subdivisions,2WRI6@28221|Deltaproteobacteria,2MNRQ@213118|Desulfobacterales	Belongs to the sulfur carrier protein TusA family	-	-	-	ko:K04085	ko04122,map04122	-	9.73196	0	0	0
gsp_68_scaffold_1020_11	327	Unknown protein	Unknown protein	Unknown protein	Unknown protein	Unknown protein	Unknown protein	Unknown protein	Unknown protein	9.72598	0	0	0
gsp_68_scaffold_19883_4	705	COG2135@1|root,COG2135@2|Bacteria,1G1SA@1117|Cyanobacteria,1HM2J@1161|Nostocales	Belongs to the SOS response-associated peptidase family	-	-	-	-	-	-	9.72296	0	0	0
gsp_68_scaffold_459_1	189	Unknown protein	Unknown protein	Unknown protein	Unknown protein	Unknown protein	Unknown protein	Unknown protein	Unknown protein	9.72254	0	0	0
gsp_68_scaffold_2942_1	3207	COG4191@1|root,COG5000@1|root,COG4191@2|Bacteria,COG5000@2|Bacteria,1RCM9@1224|Proteobacteria,42M2K@68525|delta/epsilon subdivisions,2WK48@28221|Deltaproteobacteria,2MJ6X@213118|Desulfobacterales	Motif C-terminal to PAS motifs (likely to contribute to PAS structural domain)	-	-	-	-	-	-	9.72129	0.401353	0	0
gsp_68_scaffold_460_5	1221	COG0477@1|root,COG2814@2|Bacteria	Major facilitator Superfamily	yhjX	-	-	ko:K08177,ko:K18326	ko02020,map02020	-	9.71962	0	0	0
gsp_68_scaffold_3966_3	1044	COG1703@1|root,COG1703@2|Bacteria,1MVI0@1224|Proteobacteria,42MH3@68525|delta/epsilon subdivisions,2WJAA@28221|Deltaproteobacteria,2MIWU@213118|Desulfobacterales	LAO AO transport system	-	-	-	ko:K07588	-	-	9.71573	0	3.63168	0
gsp_68_scaffold_10722_8	1494	COG1074@1|root,COG1074@2|Bacteria,1MUTF@1224|Proteobacteria,1RPC6@1236|Gammaproteobacteria,1WWH2@135613|Chromatiales	A helicase nuclease that prepares dsDNA breaks (DSB) for recombinational DNA repair. Binds to DSBs and unwinds DNA via a highly rapid and processive ATP-dependent bidirectional helicase activity. Unwinds dsDNA until it encounters a Chi (crossover hotspot instigator) sequence from the 3' direction. Cuts ssDNA a few nucleotides 3' to the Chi site. The properties and activities of the enzyme are changed at Chi. The Chi-altered holoenzyme produces a long 3'-ssDNA overhang and facilitates RecA-binding to the ssDNA for homologous DNA recombination and repair. Holoenzyme degrades any linearized DNA that is unable to undergo homologous recombination. In the holoenzyme this subunit contributes ATPase, 3'-5' helicase, exonuclease activity and loads RecA onto ssDNA	recB	-	3.1.11.5,3.6.4.12	ko:K03582,ko:K16898	ko03440,map03440	-	9.70464	0	0	0
gsp_68_scaffold_6770_1	474	2ABAI@1|root,310R4@2|Bacteria,1VZAC@1239|Firmicutes	-	-	-	-	-	-	-	9.69415	0	0	0
gsp_68_scaffold_1037_2	1449	COG4783@1|root,COG4783@2|Bacteria,1MVFV@1224|Proteobacteria,42MBR@68525|delta/epsilon subdivisions,2WJ0Z@28221|Deltaproteobacteria,2MHRK@213118|Desulfobacterales	PFAM peptidase	-	-	-	-	-	-	9.69334	3.30857	0	0
gsp_68_scaffold_290_26	2781	COG1615@1|root,COG1615@2|Bacteria,1MZ5A@1224|Proteobacteria,42M4M@68525|delta/epsilon subdivisions,2WIPI@28221|Deltaproteobacteria,2MQB3@213462|Syntrophobacterales	Uncharacterised protein family (UPF0182)	-	-	-	ko:K09118	-	-	9.69203	0	0	0
gsp_68_scaffold_13359_2	303	COG0167@1|root,COG0167@2|Bacteria,1MXER@1224|Proteobacteria,42QNP@68525|delta/epsilon subdivisions,2WMX5@28221|Deltaproteobacteria,2MMTR@213118|Desulfobacterales	Catalyzes the conversion of dihydroorotate to orotate	-	-	1.3.98.1	ko:K00226	ko00240,ko01100,map00240,map01100	M00051	9.69011	0	0	0
gsp_68_scaffold_7249_3	1029	COG1559@1|root,COG1559@2|Bacteria,1MUQF@1224|Proteobacteria,42MPA@68525|delta/epsilon subdivisions,2WJ0Q@28221|Deltaproteobacteria,2MI3R@213118|Desulfobacterales	Functions as a peptidoglycan terminase that cleaves nascent peptidoglycan strands endolytically to terminate their elongation	mltG	-	-	ko:K07082	-	-	9.67463	0	0	0
gsp_68_scaffold_955_5	3774	COG0145@1|root,COG0146@1|root,COG0145@2|Bacteria,COG0146@2|Bacteria,1MU2Y@1224|Proteobacteria,42NFP@68525|delta/epsilon subdivisions,2X7WN@28221|Deltaproteobacteria,2MJWY@213118|Desulfobacterales	Hydantoinase oxoprolinase N-terminal region	-	-	3.5.2.9	ko:K01469	ko00480,map00480	-	9.67401	0	0	0
gsp_68_scaffold_42404_1	774	COG1291@1|root,COG1291@2|Bacteria,1MXK3@1224|Proteobacteria,42PR1@68525|delta/epsilon subdivisions,2WIQ8@28221|Deltaproteobacteria,2M7ZH@213115|Desulfovibrionales	PFAM MotA TolQ ExbB proton channel	motA	-	-	ko:K02556	ko02020,ko02030,ko02040,map02020,map02030,map02040	-	9.673	0	0	0
gsp_68_scaffold_855_15	297	COG4087@1|root,COG4087@2|Bacteria,1N05K@1224|Proteobacteria,42U05@68525|delta/epsilon subdivisions,2WQDW@28221|Deltaproteobacteria,2MBNV@213115|Desulfovibrionales	COGs COG4087 Soluble P-type ATPase	-	-	-	-	-	-	9.67298	0	0	0
gsp_68_scaffold_4447_6	918	COG2207@1|root,COG2207@2|Bacteria,1R5XY@1224|Proteobacteria,42V7F@68525|delta/epsilon subdivisions,2WRSU@28221|Deltaproteobacteria,2MNNQ@213118|Desulfobacterales	helix_turn_helix, arabinose operon control protein	-	-	-	-	-	-	9.66758	0	0	0
gsp_68_scaffold_316_3	558	COG1934@1|root,COG1934@2|Bacteria,1RM28@1224|Proteobacteria,42V9N@68525|delta/epsilon subdivisions,2WRB1@28221|Deltaproteobacteria	TIGRFAM lipopolysaccharide transport periplasmic protein LptA	lptA	-	-	ko:K09774	-	-	9.66573	4.59802	0	0
gsp_68_scaffold_1555_7	2859	COG0553@1|root,COG0553@2|Bacteria,1MX6H@1224|Proteobacteria,2WGDH@28216|Betaproteobacteria,372GK@32003|Nitrosomonadales	DEAD-like helicase, N-terminal	-	-	-	-	-	-	9.64546	0	1.80917	0
gsp_68_scaffold_686_6	1488	COG1164@1|root,COG1164@2|Bacteria	metalloendopeptidase activity	-	-	-	ko:K08602	-	-	9.63392	0	0	0
gsp_68_scaffold_3782_1	933	COG0803@1|root,COG0803@2|Bacteria,1MVW9@1224|Proteobacteria,42MBX@68525|delta/epsilon subdivisions,2WJYG@28221|Deltaproteobacteria,2MJBW@213118|Desulfobacterales	PFAM periplasmic solute binding protein	-	-	-	ko:K09815	ko02010,map02010	M00242	9.62964	1.45417	0.357927	0
gsp_68_scaffold_8277_1	750	COG0642@1|root,COG0683@1|root,COG0745@1|root,COG5002@1|root,COG0683@2|Bacteria,COG0745@2|Bacteria,COG2205@2|Bacteria,COG5002@2|Bacteria,1NRP8@1224|Proteobacteria	Histidine kinase	-	-	-	-	-	-	9.6224	0	10.6952	0
gsp_68_scaffold_576_21	570	COG2137@1|root,COG2137@2|Bacteria	regulation of DNA repair	recX	-	-	ko:K03565	-	-	9.62159	0	0	0
gsp_68_scaffold_2583_1	996	COG4822@1|root,COG4822@2|Bacteria,1P36Y@1224|Proteobacteria,42P9C@68525|delta/epsilon subdivisions,2WK8C@28221|Deltaproteobacteria,2MIFS@213118|Desulfobacterales	Catalyzes the insertion of Co(2 ) into sirohydrochlorin	cbiKp	GO:0003674,GO:0003824,GO:0004325,GO:0005488,GO:0005575,GO:0005623,GO:0008150,GO:0009987,GO:0016043,GO:0016829,GO:0016852,GO:0020037,GO:0022607,GO:0042597,GO:0043167,GO:0043169,GO:0043933,GO:0044085,GO:0044464,GO:0046872,GO:0046906,GO:0046914,GO:0048037,GO:0050897,GO:0051259,GO:0051262,GO:0051266,GO:0065003,GO:0071840,GO:0097159,GO:1901363	4.99.1.3	ko:K02190	ko00860,ko01100,map00860,map01100	-	9.61452	0	0	0
gsp_68_scaffold_3724_4	468	COG0664@1|root,COG0664@2|Bacteria	cyclic nucleotide binding	crp	-	2.7.11.1	ko:K10914,ko:K12132,ko:K21564	ko02020,ko02024,ko02025,ko02026,ko05111,map02020,map02024,map02025,map02026,map05111	-	9.61351	0	0.713559	0
gsp_68_scaffold_3156_4	720	COG0745@1|root,COG0745@2|Bacteria,1MY3D@1224|Proteobacteria,42MG4@68525|delta/epsilon subdivisions,2X5VM@28221|Deltaproteobacteria	Two component transcriptional regulator, winged helix family	-	-	-	ko:K02483,ko:K07662	ko01503,ko02020,map01503,map02020	M00447,M00727,M00728	9.60845	0	0	0
gsp_68_scaffold_2968_4	447	COG2882@1|root,COG2882@2|Bacteria,1NNS8@1224|Proteobacteria,42XQJ@68525|delta/epsilon subdivisions,2WSXU@28221|Deltaproteobacteria	Flagellar FliJ protein	fliJ	-	-	ko:K02413	ko02040,map02040	-	9.58481	0	0	0
gsp_68_scaffold_320_13	1479	COG5598@1|root,COG5598@2|Bacteria,1UY21@1239|Firmicutes,248BQ@186801|Clostridia,260DN@186807|Peptococcaceae	PFAM Trimethylamine methyltransferase (MTTB)	-	-	2.1.1.250	ko:K14083	ko00680,ko01120,ko01200,map00680,map01120,map01200	M00563	9.58213	0.701823	0	0
gsp_68_scaffold_382_4	1254	COG0642@1|root,COG0784@1|root,arCOG06192@2157|Archaea,arCOG06537@2157|Archaea	response regulator, receiver	-	-	-	-	-	-	9.58042	0.811446	0	0
gsp_68_scaffold_6131_4	402	Unknown protein	Unknown protein	Unknown protein	Unknown protein	Unknown protein	Unknown protein	Unknown protein	Unknown protein	9.57041	0	0	0
gsp_68_scaffold_845_8	2934	COG0247@1|root,COG0277@1|root,COG0479@1|root,COG0247@2|Bacteria,COG0277@2|Bacteria,COG0479@2|Bacteria	Belongs to the succinate dehydrogenase fumarate reductase iron-sulfur protein family	dld	-	-	ko:K18930	-	-	9.54002	0	1.07688	0
gsp_68_scaffold_1156_5	1212	COG1748@1|root,COG1748@2|Bacteria,1TQTN@1239|Firmicutes,24AHW@186801|Clostridia,36DU9@31979|Clostridiaceae	Saccharopine dehydrogenase	LYS1	-	1.5.1.7	ko:K00290	ko00300,ko00310,ko01100,ko01110,ko01130,ko01230,map00300,map00310,map01100,map01110,map01130,map01230	M00030,M00032	9.53627	0	0.969981	0
gsp_68_scaffold_3597_2	915	COG0436@1|root,COG0436@2|Bacteria,1MW0Z@1224|Proteobacteria,42MKR@68525|delta/epsilon subdivisions,2WIS3@28221|Deltaproteobacteria	PFAM Aminotransferase class I and II	aspB	-	2.6.1.1	ko:K00812	ko00220,ko00250,ko00270,ko00330,ko00350,ko00360,ko00400,ko00401,ko00950,ko00960,ko01100,ko01110,ko01130,ko01210,ko01230,map00220,map00250,map00270,map00330,map00350,map00360,map00400,map00401,map00950,map00960,map01100,map01110,map01130,map01210,map01230	-	9.53043	0	0.690614	0
gsp_68_scaffold_426_1	807	COG0457@1|root,COG0457@2|Bacteria,1R64F@1224|Proteobacteria,42Q6D@68525|delta/epsilon subdivisions,2WKT0@28221|Deltaproteobacteria,2MHV1@213118|Desulfobacterales	Domain of unknown function (DUF4388)	-	-	-	-	-	-	9.52982	2.20659	0	0
gsp_68_scaffold_13119_3	1023	COG0053@1|root,COG0053@2|Bacteria,1MUDS@1224|Proteobacteria,42NCJ@68525|delta/epsilon subdivisions,2WM7Z@28221|Deltaproteobacteria,2MQJH@213462|Syntrophobacterales	Belongs to the cation diffusion facilitator (CDF) transporter (TC 2.A.4) family	-	-	-	ko:K13283	-	-	9.52941	0	0	0
gsp_68_scaffold_592_12	1725	COG2885@1|root,COG3267@1|root,COG2885@2|Bacteria,COG3267@2|Bacteria,1MU3G@1224|Proteobacteria,42PJ3@68525|delta/epsilon subdivisions,2WJF6@28221|Deltaproteobacteria,2MJ4S@213118|Desulfobacterales	AAA domain	-	-	-	ko:K02450	-	M00331	9.52412	0.520854	0	0
gsp_68_scaffold_4002_5	1443	COG4191@1|root,COG4191@2|Bacteria,1P0U1@1224|Proteobacteria,42PTP@68525|delta/epsilon subdivisions,2WJ8U@28221|Deltaproteobacteria,2MIQ7@213118|Desulfobacterales	Histidine kinase	-	-	-	-	-	-	9.50794	1.26553	0	0
gsp_68_scaffold_338_10	1365	28IZT@1|root,2Z8X3@2|Bacteria,1R4RF@1224|Proteobacteria,42QV2@68525|delta/epsilon subdivisions,2WMYU@28221|Deltaproteobacteria,2MJR5@213118|Desulfobacterales	-	-	-	-	-	-	-	9.50192	0	0	0
gsp_68_scaffold_908_9	1137	COG1960@1|root,COG1960@2|Bacteria,1MUDR@1224|Proteobacteria,42YGX@68525|delta/epsilon subdivisions,2WTHT@28221|Deltaproteobacteria,2M7JG@213113|Desulfurellales	Acyl-CoA dehydrogenase, middle domain	-	-	-	ko:K18244	-	-	9.49788	2.32493	11.1154	0
gsp_68_scaffold_1604_1	669	Unknown protein	Unknown protein	Unknown protein	Unknown protein	Unknown protein	Unknown protein	Unknown protein	Unknown protein	9.49781	0	0	0
gsp_68_scaffold_2485_1	552	29VJI@1|root,30H27@2|Bacteria,1VZYN@1239|Firmicutes,24PSA@186801|Clostridia,36M0I@31979|Clostridiaceae	-	-	-	-	-	-	-	9.49429	0	1.14477	0
gsp_68_scaffold_1388_8	768	COG1028@1|root,COG1028@2|Bacteria,1TQZW@1239|Firmicutes,4HAS8@91061|Bacilli	Belongs to the short-chain dehydrogenases reductases (SDR) family	-	-	-	-	-	-	9.4906	0	0	0
gsp_68_scaffold_7168_4	852	COG2043@1|root,COG2043@2|Bacteria,1R8EH@1224|Proteobacteria,42Q2F@68525|delta/epsilon subdivisions,2WJZN@28221|Deltaproteobacteria,2MHN8@213118|Desulfobacterales	Uncharacterised ArCR, COG2043	-	-	-	-	-	-	9.48845	0	0	0
gsp_68_scaffold_2218_1	1152	COG4591@1|root,COG4591@2|Bacteria,1QVSQ@1224|Proteobacteria,43BSZ@68525|delta/epsilon subdivisions,2WME9@28221|Deltaproteobacteria,2MMBK@213118|Desulfobacterales	FtsX-like permease family	-	-	-	-	-	-	9.475	0	0	0
gsp_68_scaffold_1156_10	411	Unknown protein	Unknown protein	Unknown protein	Unknown protein	Unknown protein	Unknown protein	Unknown protein	Unknown protein	9.4744	0	0	0
gsp_68_scaffold_592_7	690	2CDFF@1|root,32RXP@2|Bacteria,1N26W@1224|Proteobacteria,1SUQW@1236|Gammaproteobacteria	-	-	-	-	-	-	-	9.46432	7.66809	0	0
gsp_68_scaffold_1591_11	2544	COG4191@1|root,COG4191@2|Bacteria,1RCM9@1224|Proteobacteria,1RP53@1236|Gammaproteobacteria,1XJ2J@135619|Oceanospirillales	Histidine kinase	-	-	-	-	-	-	9.45959	1.07217	0	0
gsp_68_scaffold_5961_1	1086	COG0265@1|root,COG0265@2|Bacteria,1MU63@1224|Proteobacteria,2VHQF@28216|Betaproteobacteria,1KK8H@119065|unclassified Burkholderiales	Trypsin	-	-	1.3.1.74	ko:K08070	-	-	9.44812	0	0	0
gsp_68_scaffold_9968_3	309	COG0296@1|root,COG0296@2|Bacteria,1N8WX@1224|Proteobacteria,42VNQ@68525|delta/epsilon subdivisions,2WQ7J@28221|Deltaproteobacteria,2MNSN@213118|Desulfobacterales	Glycogen recognition site of AMP-activated protein kinase	-	-	-	-	-	-	9.44246	0	2.88435	0
gsp_68_scaffold_1049_8	1857	COG3829@1|root,COG3829@2|Bacteria,1N4M6@1224|Proteobacteria,42M38@68525|delta/epsilon subdivisions,2WIR0@28221|Deltaproteobacteria,2MJ85@213118|Desulfobacterales	sigma-54 factor interaction domain-containing protein	-	-	-	-	-	-	9.44172	0	0	0
gsp_68_scaffold_2986_2	1863	COG2414@1|root,COG2414@2|Bacteria,1MWBB@1224|Proteobacteria,42NR7@68525|delta/epsilon subdivisions,2WK49@28221|Deltaproteobacteria	PFAM Aldehyde ferredoxin oxidoreductase	-	-	1.2.7.5	ko:K03738	ko00030,ko01100,ko01120,ko01200,map00030,map01100,map01120,map01200	M00309	9.42262	0	0	0
gsp_68_scaffold_10420_2	384	2D7FD@1|root,32TNY@2|Bacteria,1NAHU@1224|Proteobacteria,42VAC@68525|delta/epsilon subdivisions,2WR6Q@28221|Deltaproteobacteria,2MKKP@213118|Desulfobacterales	Domain of unknown function (DUF1992)	-	-	-	-	-	-	9.4101	0	0	0
gsp_68_scaffold_16405_2	1284	Unknown protein	Unknown protein	Unknown protein	Unknown protein	Unknown protein	Unknown protein	Unknown protein	Unknown protein	9.40761	3.512	0	0
gsp_68_scaffold_1150_4	255	COG1918@1|root,COG1918@2|Bacteria,1P8DM@1224|Proteobacteria,42V0G@68525|delta/epsilon subdivisions,2WR9N@28221|Deltaproteobacteria,2MM15@213118|Desulfobacterales	PFAM FeoA	-	-	-	ko:K04758	-	-	9.40624	0	0	0
gsp_68_scaffold_246_2	408	Unknown protein	Unknown protein	Unknown protein	Unknown protein	Unknown protein	Unknown protein	Unknown protein	Unknown protein	9.40272	0	0	0
gsp_68_scaffold_2825_6	255	2ENTN@1|root,33GEU@2|Bacteria	-	-	-	-	-	-	-	9.37974	0	0	0
gsp_68_scaffold_8032_2	288	COG0721@1|root,COG0721@2|Bacteria,1QE6H@1224|Proteobacteria,42VPR@68525|delta/epsilon subdivisions,2WRP0@28221|Deltaproteobacteria,2MM1S@213118|Desulfobacterales	Allows the formation of correctly charged Asn-tRNA(Asn) or Gln-tRNA(Gln) through the transamidation of misacylated Asp- tRNA(Asn) or Glu-tRNA(Gln) in organisms which lack either or both of asparaginyl-tRNA or glutaminyl-tRNA synthetases. The reaction takes place in the presence of glutamine and ATP through an activated phospho-Asp-tRNA(Asn) or phospho-Glu-tRNA(Gln)	gatC	-	6.3.5.6,6.3.5.7	ko:K02435	ko00970,ko01100,map00970,map01100	-	9.36415	0	0	0
gsp_68_scaffold_736_8	330	COG0784@1|root,COG3829@1|root,COG4191@1|root,COG0784@2|Bacteria,COG3829@2|Bacteria,COG4191@2|Bacteria,1RCM9@1224|Proteobacteria,42MC4@68525|delta/epsilon subdivisions,2WIZU@28221|Deltaproteobacteria,2MHWA@213118|Desulfobacterales	Histidine kinase-, DNA gyrase B-, and HSP90-like ATPase	-	-	-	-	-	-	9.36176	0	0	0
gsp_68_scaffold_5956_6	549	COG1765@1|root,COG1765@2|Bacteria,1R9XU@1224|Proteobacteria,1SB92@1236|Gammaproteobacteria,1XP9H@135619|Oceanospirillales	OsmC-like protein	-	-	-	-	-	-	9.35607	0	0	0
gsp_68_scaffold_1595_6	2526	COG2208@1|root,COG3287@1|root,COG3290@1|root,COG2208@2|Bacteria,COG3287@2|Bacteria,COG3290@2|Bacteria,1RCHY@1224|Proteobacteria,42R1G@68525|delta/epsilon subdivisions,2WMR7@28221|Deltaproteobacteria,2MJNU@213118|Desulfobacterales	protein phosphatase 2C domain protein	rsbP	-	3.1.3.3	ko:K07315	-	-	9.34728	0.540731	0.3015	0
gsp_68_scaffold_2527_1	180	COG1148@1|root,COG1148@2|Bacteria,1NA53@1224|Proteobacteria,42V92@68525|delta/epsilon subdivisions,2WS6E@28221|Deltaproteobacteria,2MM0X@213118|Desulfobacterales	FAD dependent oxidoreductase	-	-	-	-	-	-	9.34689	0	0	0
gsp_68_scaffold_2583_10	1152	COG1903@1|root,COG1903@2|Bacteria,1MXU3@1224|Proteobacteria,42N2R@68525|delta/epsilon subdivisions,2WJF4@28221|Deltaproteobacteria,2MI6Z@213118|Desulfobacterales	Catalyzes the methylation of C-1 in cobalt-precorrin-5B to form cobalt-precorrin-6A	cbiD	-	2.1.1.195	ko:K02188	ko00860,ko01100,map00860,map01100	-	9.34272	0	0	0
gsp_68_scaffold_1088_5	1407	COG3233@1|root,COG3233@2|Bacteria,1RB7V@1224|Proteobacteria,42RBC@68525|delta/epsilon subdivisions,2WMQB@28221|Deltaproteobacteria,2MJK1@213118|Desulfobacterales	deacetylase	-	-	-	-	-	-	9.34082	1.44641	0	0
gsp_68_scaffold_1521_7	360	COG0640@1|root,COG0640@2|Bacteria,1Q62E@1224|Proteobacteria,4329P@68525|delta/epsilon subdivisions,2WYD0@28221|Deltaproteobacteria	helix_turn_helix, Arsenical Resistance Operon Repressor	-	-	-	-	-	-	9.32937	12.1333	0	0
gsp_68_scaffold_738_3	3021	COG1033@1|root,COG4191@1|root,COG1033@2|Bacteria,COG4191@2|Bacteria,1MUE1@1224|Proteobacteria,42ME2@68525|delta/epsilon subdivisions,2WJRI@28221|Deltaproteobacteria,2MJQ7@213118|Desulfobacterales	MMPL family	-	-	-	ko:K07003	-	-	9.32626	1.08061	0	0
gsp_68_scaffold_1038_5	1308	COG0683@1|root,COG0683@2|Bacteria,1MXPJ@1224|Proteobacteria,42NFF@68525|delta/epsilon subdivisions,2WKDK@28221|Deltaproteobacteria	Amino acid amide ABC transporter substrate-binding protein, HAAT family	-	-	-	ko:K01999	ko02010,ko02024,map02010,map02024	M00237	9.31486	2.58811	0	0
gsp_68_scaffold_3778_4	1821	COG3852@1|root,COG3852@2|Bacteria,1NTTH@1224|Proteobacteria,42MC9@68525|delta/epsilon subdivisions,2WIYS@28221|Deltaproteobacteria,2MHU3@213118|Desulfobacterales	PFAM Histidine kinase-, DNA gyrase B-, and HSP90-like ATPase	-	-	2.7.13.3	ko:K07709	ko02020,map02020	M00499	9.30731	0.853909	0	0
gsp_68_scaffold_979_14	612	Unknown protein	Unknown protein	Unknown protein	Unknown protein	Unknown protein	Unknown protein	Unknown protein	Unknown protein	9.29755	0	0	0
gsp_68_scaffold_11727_6	543	COG0590@1|root,COG0590@2|Bacteria,1RIK5@1224|Proteobacteria,42T2I@68525|delta/epsilon subdivisions,2WPRC@28221|Deltaproteobacteria,2MJWC@213118|Desulfobacterales	PFAM CMP dCMP deaminase zinc-binding	-	-	3.5.4.33	ko:K11991	-	-	9.29489	0	0	0
gsp_68_scaffold_320_2	1191	COG0477@1|root,arCOG00143@2157|Archaea,2Y8F1@28890|Euryarchaeota,241A3@183963|Halobacteria	Major facilitator superfamily	-	-	-	-	-	-	9.29283	0	0	0
gsp_68_scaffold_1144_7	441	COG4954@1|root,COG4954@2|Bacteria,1V9Z7@1239|Firmicutes,24HGY@186801|Clostridia,3Y1U7@572511|Blautia	Protein of unknown function (DUF2000)	-	-	-	-	-	-	9.29275	0	0	0
gsp_68_scaffold_2974_2	381	Unknown protein	Unknown protein	Unknown protein	Unknown protein	Unknown protein	Unknown protein	Unknown protein	Unknown protein	9.28517	0	0	0
gsp_68_scaffold_5163_3	246	Unknown protein	Unknown protein	Unknown protein	Unknown protein	Unknown protein	Unknown protein	Unknown protein	Unknown protein	9.28482	7.58521	0	0
gsp_68_scaffold_11170_5	582	COG1971@1|root,COG1971@2|Bacteria,1NWBY@1224|Proteobacteria,42RE2@68525|delta/epsilon subdivisions,2WNEN@28221|Deltaproteobacteria,2MB2K@213115|Desulfovibrionales	Probably functions as a manganese efflux pump	mntP	-	-	-	-	-	9.2817	0	0	0
gsp_68_scaffold_5811_1	1104	COG0407@1|root,COG0407@2|Bacteria,1USM0@1239|Firmicutes,24G8G@186801|Clostridia	Uroporphyrinogen decarboxylase (URO-D)	-	-	4.1.1.37	ko:K01599	ko00860,ko01100,ko01110,map00860,map01100,map01110	M00121	9.28071	0	0	0
gsp_68_scaffold_850_15	633	COG3677@1|root,COG3677@2|Bacteria,1MXYX@1224|Proteobacteria,43B03@68525|delta/epsilon subdivisions,2X6E6@28221|Deltaproteobacteria,2MH1Y@213115|Desulfovibrionales	Transposase zinc-ribbon domain	-	-	-	-	-	-	9.27631	0	3.99312	0
gsp_68_scaffold_512_8	456	COG1633@1|root,COG1633@2|Bacteria,1N5EB@1224|Proteobacteria,42TU8@68525|delta/epsilon subdivisions,2WQHX@28221|Deltaproteobacteria,2MKKU@213118|Desulfobacterales	Ferritin-like domain	-	-	-	-	-	-	9.27557	0	0	0
gsp_68_scaffold_2796_3	711	COG0665@1|root,COG0665@2|Bacteria,1MVM6@1224|Proteobacteria,42NTX@68525|delta/epsilon subdivisions,2WMFG@28221|Deltaproteobacteria	sarcosine oxidase	-	-	-	-	-	-	9.26419	0	0	0
gsp_68_scaffold_1188_2	348	COG3315@1|root,arCOG03588@2157|Archaea,2XWEV@28890|Euryarchaeota	TIGRFAM methyltransferase	-	-	-	-	-	-	9.26157	0	0	0
gsp_68_scaffold_1278_1	306	COG1454@1|root,COG1454@2|Bacteria,1MVPH@1224|Proteobacteria,42MBY@68525|delta/epsilon subdivisions,2WIR5@28221|Deltaproteobacteria,2MISX@213118|Desulfobacterales	PFAM Iron-containing alcohol dehydrogenase	-	-	1.1.1.1	ko:K00001,ko:K19954	ko00010,ko00071,ko00350,ko00625,ko00626,ko00830,ko00980,ko00982,ko01100,ko01110,ko01120,ko01130,ko01220,map00010,map00071,map00350,map00625,map00626,map00830,map00980,map00982,map01100,map01110,map01120,map01130,map01220	-	9.26154	0	0	0
gsp_68_scaffold_3187_1	2784	COG0500@1|root,COG4258@1|root,COG0500@2|Bacteria,COG4258@2|Bacteria,1MU1E@1224|Proteobacteria,42P70@68525|delta/epsilon subdivisions,2WJGD@28221|Deltaproteobacteria,2MJYG@213118|Desulfobacterales	MMPL family	-	-	-	ko:K07003	-	-	9.25528	0	0	0
gsp_68_scaffold_7007_2	2328	COG2905@1|root,COG2905@2|Bacteria,1MW8U@1224|Proteobacteria,42NAX@68525|delta/epsilon subdivisions,2WJF5@28221|Deltaproteobacteria,2MIA9@213118|Desulfobacterales	Putative nucleotidyltransferase substrate binding domain	-	-	-	ko:K07182	-	-	9.25004	1.53627	0.143447	0
gsp_68_scaffold_246_6	1389	COG2911@1|root,COG2911@2|Bacteria,1P8N9@1224|Proteobacteria,43DXZ@68525|delta/epsilon subdivisions,2X72D@28221|Deltaproteobacteria,2MNHJ@213118|Desulfobacterales	alginic acid biosynthetic process	-	-	-	-	-	-	9.24977	0.854676	0	0
gsp_68_scaffold_1031_17	360	COG0666@1|root,COG0666@2|Bacteria	response to abiotic stimulus	-	-	-	-	-	-	9.24902	0	0	0
gsp_68_scaffold_666_7	1620	COG0515@1|root,COG1639@1|root,COG2203@1|root,COG0515@2|Bacteria,COG1639@2|Bacteria,COG2203@2|Bacteria,1NJC4@1224|Proteobacteria,42M0G@68525|delta/epsilon subdivisions,2WJTM@28221|Deltaproteobacteria,2MI3Q@213118|Desulfobacterales	HDOD domain	-	-	-	-	-	-	9.24222	0	0	0
gsp_68_scaffold_16654_3	642	COG0500@1|root,COG2835@1|root,COG2226@2|Bacteria,COG2835@2|Bacteria,1G2YD@1117|Cyanobacteria,1HDWB@1150|Oscillatoriales	Methylase involved in ubiquinone menaquinone biosynthesis	-	-	-	-	-	-	9.24064	6.78179	4.92143	0
gsp_68_scaffold_7249_4	1008	COG1472@1|root,COG1472@2|Bacteria,1MVAJ@1224|Proteobacteria,42N8K@68525|delta/epsilon subdivisions,2WN0Z@28221|Deltaproteobacteria,2MHV6@213118|Desulfobacterales	PFAM glycoside hydrolase family 3 domain protein	-	-	3.2.1.52	ko:K01207	ko00520,ko00531,ko01100,ko01501,map00520,map00531,map01100,map01501	M00628	9.24053	0	0	0
gsp_68_scaffold_2160_3	672	2E3CB@1|root,32YBM@2|Bacteria,46W9H@74201|Verrucomicrobia	Domain of unknown function (DUF4154)	-	-	-	-	-	-	9.23984	0	0	0
gsp_68_scaffold_2483_9	648	COG1456@1|root,COG1456@2|Bacteria,1RGBW@1224|Proteobacteria,42S7W@68525|delta/epsilon subdivisions,2WNEP@28221|Deltaproteobacteria,2MKAQ@213118|Desulfobacterales	Domain of unknown function (DUF3786)	-	-	-	-	-	-	9.2312	0	0	0
gsp_68_scaffold_459_8	744	COG2199@1|root,COG3706@2|Bacteria,1NC00@1224|Proteobacteria,1S7KU@1236|Gammaproteobacteria,2PNQ0@256005|Alteromonadales genera incertae sedis	diguanylate cyclase	-	-	-	-	-	-	9.22727	0	0	0
gsp_68_scaffold_115_26	1494	COG1640@1|root,COG1640@2|Bacteria,1QTVJ@1224|Proteobacteria,42PZB@68525|delta/epsilon subdivisions,2WK77@28221|Deltaproteobacteria,2MQXX@213462|Syntrophobacterales	4-alpha-glucanotransferase	malQ	-	2.4.1.25	ko:K00705	ko00500,ko01100,map00500,map01100	-	9.1854	0	0	0
gsp_68_scaffold_2337_2	636	COG0546@1|root,COG0546@2|Bacteria	glycolate biosynthetic process	MA20_36165	-	3.1.3.18	ko:K01091	ko00630,ko01100,ko01110,ko01130,map00630,map01100,map01110,map01130	-	9.16631	0	0	0
gsp_68_scaffold_908_7	1005	COG2025@1|root,COG2025@2|Bacteria,1TPC8@1239|Firmicutes,247NF@186801|Clostridia,260BA@186807|Peptococcaceae	electron transfer flavoprotein, alpha subunit	-	-	1.3.1.108	ko:K03522,ko:K22432	-	-	9.16299	0	4.40137	0
gsp_68_scaffold_12517_3	459	Unknown protein	Unknown protein	Unknown protein	Unknown protein	Unknown protein	Unknown protein	Unknown protein	Unknown protein	9.15762	0	8.26028	0
gsp_68_scaffold_1038_1	696	COG0318@1|root,COG0318@2|Bacteria,1MU6G@1224|Proteobacteria,42PXA@68525|delta/epsilon subdivisions,2WM6E@28221|Deltaproteobacteria	PFAM AMP-dependent synthetase and ligase	-	-	-	-	-	-	9.13855	0	0	0
gsp_68_scaffold_1160_5	1140	2DBAY@1|root,2Z84S@2|Bacteria,1R7V4@1224|Proteobacteria,1S1T1@1236|Gammaproteobacteria,1XQ9Y@135619|Oceanospirillales	Domain of unknown function (DUF1835)	-	-	-	-	-	-	9.13795	0	0	0
gsp_68_scaffold_3117_20	585	COG3031@1|root,COG3031@2|Bacteria,1PUWN@1224|Proteobacteria,42T73@68525|delta/epsilon subdivisions,2WPQU@28221|Deltaproteobacteria,2MK5Q@213118|Desulfobacterales	General secretion pathway protein C	gspC	-	-	ko:K02452	ko03070,ko05111,map03070,map05111	M00331	9.12291	0	0	0
gsp_68_scaffold_13168_2	1422	COG4467@1|root,COG4467@2|Bacteria,1QW8C@1224|Proteobacteria	Transposase IS66 family	-	-	-	ko:K07484	-	-	9.12238	0	0	0
gsp_68_scaffold_4471_8	1323	COG0246@1|root,COG0246@2|Bacteria,1TPZU@1239|Firmicutes,248J5@186801|Clostridia,261DI@186807|Peptococcaceae	Mannitol dehydrogenase C-terminal domain	uxaB	-	1.1.1.58	ko:K00041	ko00040,ko01100,map00040,map01100	M00631	9.1148	0	0	0
gsp_68_scaffold_459_25	1068	COG4948@1|root,COG4948@2|Bacteria,1MW76@1224|Proteobacteria,42Q93@68525|delta/epsilon subdivisions,2WKAA@28221|Deltaproteobacteria,2MJ2T@213118|Desulfobacterales	Mandelate racemase / muconate lactonizing enzyme, C-terminal domain	-	GO:0000287,GO:0003674,GO:0003824,GO:0005488,GO:0006518,GO:0006807,GO:0008150,GO:0008152,GO:0009987,GO:0016853,GO:0016854,GO:0034641,GO:0043167,GO:0043169,GO:0043603,GO:0044237,GO:0046872,GO:0071704,GO:1901564	5.1.1.20	ko:K19802	-	-	9.10852	0	0.591677	0
gsp_68_scaffold_90_25	1923	COG2217@1|root,COG2217@2|Bacteria,1MU08@1224|Proteobacteria,42Z0I@68525|delta/epsilon subdivisions,2WUFE@28221|Deltaproteobacteria,2MN2T@213118|Desulfobacterales	heavy metal translocating P-type ATPase	-	-	3.6.3.4,3.6.3.54	ko:K01533,ko:K17686	ko01524,ko04016,map01524,map04016	-	9.09732	0	0.328607	0
gsp_68_scaffold_3820_2	1782	COG0497@1|root,COG0497@2|Bacteria,1MUNP@1224|Proteobacteria,42N50@68525|delta/epsilon subdivisions,2WJ23@28221|Deltaproteobacteria,2MHTD@213118|Desulfobacterales	May be involved in recombinational repair of damaged DNA	recN	-	-	ko:K03631	-	-	9.08588	0	0	0
gsp_68_scaffold_486_6	1764	COG3829@1|root,COG3829@2|Bacteria,1NU8B@1224|Proteobacteria,42N7Y@68525|delta/epsilon subdivisions,2WIX7@28221|Deltaproteobacteria,2M7ZC@213115|Desulfovibrionales	sigma54 specific transcriptional regulator	-	-	-	-	-	-	9.08586	0	0	0
gsp_68_scaffold_6553_1	1152	COG2204@1|root,COG2204@2|Bacteria,1PAPS@1224|Proteobacteria,42YHK@68525|delta/epsilon subdivisions,2WUDF@28221|Deltaproteobacteria	Bacterial regulatory protein, Fis family	-	-	-	ko:K07713	ko02020,map02020	M00499	9.08522	1.47319	0	0
gsp_68_scaffold_90_12	918	COG1008@1|root,COG1008@2|Bacteria,1MV7V@1224|Proteobacteria,1RNI4@1236|Gammaproteobacteria,2NCKR@225057|Acidithiobacillales	Proton-conducting membrane transporter	nuoM	GO:0003674,GO:0005488,GO:0005575,GO:0005623,GO:0005886,GO:0005887,GO:0006091,GO:0006810,GO:0006811,GO:0006812,GO:0008150,GO:0008152,GO:0009060,GO:0009987,GO:0015672,GO:0015980,GO:0015988,GO:0015990,GO:0016020,GO:0016021,GO:0030964,GO:0031224,GO:0031226,GO:0032991,GO:0034220,GO:0044237,GO:0044425,GO:0044459,GO:0044464,GO:0045271,GO:0045272,GO:0045333,GO:0048037,GO:0048038,GO:0048039,GO:0051179,GO:0051234,GO:0055085,GO:0055114,GO:0070469,GO:0070470,GO:0071944,GO:0098655,GO:0098660,GO:0098662,GO:0098796,GO:0098797,GO:0098803,GO:1902494,GO:1902600,GO:1990204	1.6.5.3	ko:K00342	ko00190,ko01100,map00190,map01100	M00144	9.07098	0	0	0
gsp_68_scaffold_244_7	1269	Unknown protein	Unknown protein	Unknown protein	Unknown protein	Unknown protein	Unknown protein	Unknown protein	Unknown protein	9.06946	0.668212	0	0
gsp_68_scaffold_2039_1	339	COG0607@1|root,COG1633@1|root,COG0607@2|Bacteria,COG1633@2|Bacteria,1RJ9V@1224|Proteobacteria,42TC5@68525|delta/epsilon subdivisions,2WPNB@28221|Deltaproteobacteria,2MJSX@213118|Desulfobacterales	Rhodanese Homology Domain	-	-	-	-	-	-	9.06443	0	0	0
gsp_68_scaffold_439_22	1428	COG0642@1|root,COG0642@2|Bacteria,46Z3K@74201|Verrucomicrobia,2IVKA@203494|Verrucomicrobiae	His Kinase A (phosphoacceptor) domain	-	-	-	-	-	-	9.02423	0	0	0
gsp_68_scaffold_951_12	771	COG1291@1|root,COG1291@2|Bacteria,1MXK3@1224|Proteobacteria,42PR1@68525|delta/epsilon subdivisions,2WIQ8@28221|Deltaproteobacteria,2MJ93@213118|Desulfobacterales	PFAM MotA TolQ ExbB proton channel	-	-	-	ko:K02556	ko02020,ko02030,ko02040,map02020,map02030,map02040	-	9.02309	0	0	0
gsp_68_scaffold_2575_1	2271	COG4564@1|root,COG4585@1|root,COG4564@2|Bacteria,COG4585@2|Bacteria,1R927@1224|Proteobacteria,42M3A@68525|delta/epsilon subdivisions,2WM7H@28221|Deltaproteobacteria,2MIW2@213118|Desulfobacterales	Histidine kinase	-	-	-	-	-	-	9.0175	0.597418	0	0
gsp_68_scaffold_19395_1	1605	COG2304@1|root,COG2304@2|Bacteria,4NK49@976|Bacteroidetes,1IX8M@117747|Sphingobacteriia	Common central domain of tyrosinase	-	-	1.14.18.1	ko:K00505	ko00350,ko00950,ko00965,ko01100,ko01110,ko04916,map00350,map00950,map00965,map01100,map01110,map04916	M00042	9.00251	1.35636	0.393714	0
gsp_68_scaffold_2583_14	606	COG1010@1|root,COG1010@2|Bacteria,1MU79@1224|Proteobacteria,42P6C@68525|delta/epsilon subdivisions,2WN2V@28221|Deltaproteobacteria,2MIDM@213118|Desulfobacterales	TIGRFAM precorrin-3B C17-methyltransferase	cbiH	-	2.1.1.131,2.1.1.272,3.7.1.12	ko:K05934,ko:K13541,ko:K21479	ko00860,ko01100,map00860,map01100	-	8.99878	0	0	0
gsp_68_scaffold_3911_8	1272	COG0247@1|root,COG0247@2|Bacteria,3Y3RK@57723|Acidobacteria	Cysteine-rich domain	-	-	-	-	-	-	8.99769	0	0	0
gsp_68_scaffold_459_39	1470	COG3829@1|root,COG3829@2|Bacteria,1MXSB@1224|Proteobacteria,42PHW@68525|delta/epsilon subdivisions,2WJSS@28221|Deltaproteobacteria,2MHWS@213118|Desulfobacterales	Sigma-54 interaction domain	-	-	-	-	-	-	8.99388	0	0	0
gsp_68_scaffold_2160_1	729	COG1619@1|root,COG1619@2|Bacteria,1MWIY@1224|Proteobacteria,42Q52@68525|delta/epsilon subdivisions,2WJ3S@28221|Deltaproteobacteria,2MICC@213118|Desulfobacterales	PFAM peptidase U61 LD-carboxypeptidase A	-	-	3.4.17.13	ko:K01297	-	-	8.98972	0	0	0
gsp_68_scaffold_561_8	1446	2DUCW@1|root,33Q17@2|Bacteria	Right handed beta helix region	-	-	-	-	-	-	8.98327	0.879627	0	0
gsp_68_scaffold_9788_1	1473	COG1053@1|root,COG1053@2|Bacteria,379QD@32066|Fusobacteria	HI0933-like protein	-	-	-	-	-	-	8.9775	0	0	0
gsp_68_scaffold_5568_2	2442	Unknown protein	Unknown protein	Unknown protein	Unknown protein	Unknown protein	Unknown protein	Unknown protein	Unknown protein	8.96721	0	0	0
gsp_68_scaffold_1649_9	729	28NH4@1|root,2ZBJ2@2|Bacteria,2NQY1@2323|unclassified Bacteria	-	-	-	-	-	-	-	8.96483	0	0	0
gsp_68_scaffold_2942_7	1842	COG0457@1|root,COG5616@1|root,COG0457@2|Bacteria,COG5616@2|Bacteria,46WZH@74201|Verrucomicrobia,2IVZE@203494|Verrucomicrobiae	cAMP biosynthetic process	-	-	-	-	-	-	8.95067	2.87019	1.79463	0
gsp_68_scaffold_776_5	573	COG0745@1|root,COG0789@1|root,COG0745@2|Bacteria,COG0789@2|Bacteria,1RD9E@1224|Proteobacteria,42PTZ@68525|delta/epsilon subdivisions,2WKZI@28221|Deltaproteobacteria,2MHNV@213118|Desulfobacterales	Helix-turn-helix domain	-	-	-	-	-	-	8.93814	0	0	0
gsp_68_scaffold_1525_5	984	COG5598@1|root,COG5598@2|Bacteria,1N18H@1224|Proteobacteria,43BDY@68525|delta/epsilon subdivisions,2X6SF@28221|Deltaproteobacteria	Trimethylamine methyltransferase (MTTB)	-	-	-	-	-	-	8.93729	0	0	0
gsp_68_scaffold_12063_3	453	COG0393@1|root,COG0393@2|Bacteria,1N6BK@1224|Proteobacteria,1SAFJ@1236|Gammaproteobacteria	Belongs to the UPF0145 family	-	-	-	-	-	-	8.93569	0	0	0
gsp_68_scaffold_320_7	387	COG1142@1|root,COG1142@2|Bacteria,1VJF0@1239|Firmicutes,24TWH@186801|Clostridia,266YW@186807|Peptococcaceae	4Fe-4S binding domain	-	-	-	-	-	-	8.93254	0	0	0
gsp_68_scaffold_3437_7	1302	Unknown protein	Unknown protein	Unknown protein	Unknown protein	Unknown protein	Unknown protein	Unknown protein	Unknown protein	8.91614	0	0	0
gsp_68_scaffold_855_5	2277	COG1452@1|root,COG1452@2|Bacteria,1MUJC@1224|Proteobacteria,42N34@68525|delta/epsilon subdivisions,2WJUD@28221|Deltaproteobacteria,2MI31@213118|Desulfobacterales	Involved in the assembly of lipopolysaccharide (LPS) at the surface of the outer membrane	lptD	-	-	ko:K04744	-	-	8.90898	0.0341451	0	0
gsp_68_scaffold_16654_1	735	COG0399@1|root,COG0399@2|Bacteria,1PRVB@1224|Proteobacteria,431RA@68525|delta/epsilon subdivisions,2X518@28221|Deltaproteobacteria,2MP3U@213118|Desulfobacterales	UDP-4-amino-4-deoxy-L-arabinose aminotransferase	-	-	-	-	-	-	8.90147	1.26936	1.21261	0
gsp_68_scaffold_592_19	306	COG3224@1|root,COG3224@2|Bacteria,4NT3E@976|Bacteroidetes,47VYH@768503|Cytophagia	EthD domain	-	-	-	-	-	-	8.8864	0	0	0
gsp_68_scaffold_733_4	810	COG0494@1|root,COG0494@2|Bacteria,1NTFG@1224|Proteobacteria,42U22@68525|delta/epsilon subdivisions,2WR0D@28221|Deltaproteobacteria,2MNWH@213118|Desulfobacterales	NUDIX hydrolase	-	-	-	-	-	-	8.88118	0.492989	0.780138	0
gsp_68_scaffold_3642_5	237	Unknown protein	Unknown protein	Unknown protein	Unknown protein	Unknown protein	Unknown protein	Unknown protein	Unknown protein	8.87363	1.43116	0	0
gsp_68_scaffold_1218_15	816	COG1028@1|root,COG1028@2|Bacteria,1MUSQ@1224|Proteobacteria,42YTV@68525|delta/epsilon subdivisions,2WTY1@28221|Deltaproteobacteria,2YYJ0@29|Myxococcales	Enoyl-(Acyl carrier protein) reductase	-	-	-	ko:K13775	ko00281,map00281	-	8.86348	1.35092	0	7.314
gsp_68_scaffold_466_2	561	COG1961@1|root,COG1961@2|Bacteria,1UZT3@1239|Firmicutes,4HCR8@91061|Bacilli,1ZQD4@1386|Bacillus	Resolvase, N terminal domain	binR	-	-	-	-	-	8.85798	0.277178	0	0
gsp_68_scaffold_736_13	648	COG1309@1|root,COG1309@2|Bacteria,1PDYH@1224|Proteobacteria,2V7WH@28211|Alphaproteobacteria,2PY0D@265|Paracoccus	Bacterial regulatory proteins, tetR family	-	-	-	-	-	-	8.84924	0	0	0
gsp_68_scaffold_235_5	540	COG3797@1|root,COG3797@2|Bacteria,1N0SN@1224|Proteobacteria,2WAUM@28216|Betaproteobacteria,44WGD@713636|Nitrosomonadales	Protein of unknown function (DUF1697)	-	-	-	-	-	-	8.84751	0	0	0
gsp_68_scaffold_776_13	204	COG1908@1|root,COG1908@2|Bacteria,1RI0K@1224|Proteobacteria,42SSK@68525|delta/epsilon subdivisions,2WPF9@28221|Deltaproteobacteria,2MQ22@213118|Desulfobacterales	Methyl-viologen-reducing hydrogenase, delta subunit	-	-	-	-	-	-	8.84289	0.522235	0	0
gsp_68_scaffold_3911_5	591	COG1309@1|root,COG1309@2|Bacteria,1VG3M@1239|Firmicutes,25BA9@186801|Clostridia,36IYT@31979|Clostridiaceae	PFAM regulatory protein TetR	-	-	-	-	-	-	8.83392	0	0	0
gsp_68_scaffold_6590_4	936	Unknown protein	Unknown protein	Unknown protein	Unknown protein	Unknown protein	Unknown protein	Unknown protein	Unknown protein	8.82373	3.32258	0	0
gsp_68_scaffold_2555_6	579	Unknown protein	Unknown protein	Unknown protein	Unknown protein	Unknown protein	Unknown protein	Unknown protein	Unknown protein	8.81886	0	0	0
gsp_68_scaffold_21187_2	1152	Unknown protein	Unknown protein	Unknown protein	Unknown protein	Unknown protein	Unknown protein	Unknown protein	Unknown protein	8.81767	0	0	0
gsp_68_scaffold_372_2	336	28I62@1|root,2Z896@2|Bacteria,1MWB8@1224|Proteobacteria,42P7E@68525|delta/epsilon subdivisions,2WKM1@28221|Deltaproteobacteria,2MIBX@213118|Desulfobacterales	-	-	-	-	-	-	-	8.81671	0	0	0
gsp_68_scaffold_1342_5	912	COG2048@1|root,COG2048@2|Bacteria,1RC7G@1224|Proteobacteria,43B85@68525|delta/epsilon subdivisions,2WMVG@28221|Deltaproteobacteria	Heterodisulfide reductase subunit B	-	-	1.8.7.3,1.8.98.4,1.8.98.5,1.8.98.6	ko:K03389	ko00680,ko01100,ko01120,ko01200,map00680,map01100,map01120,map01200	M00356,M00357,M00563,M00567	8.81514	0	0	0
gsp_68_scaffold_7708_2	573	COG2207@1|root,COG2207@2|Bacteria,1N0FA@1224|Proteobacteria,1RSNG@1236|Gammaproteobacteria,1J6R7@118884|unclassified Gammaproteobacteria	Cupin	-	-	-	-	-	-	8.81312	0	0	0
gsp_68_scaffold_4844_1	630	COG0467@1|root,COG0467@2|Bacteria,1RK1W@1224|Proteobacteria,1SEVK@1236|Gammaproteobacteria,1XGGC@135618|Methylococcales	MEDS: MEthanogen/methylotroph, DcmR Sensory domain	-	-	-	-	-	-	8.81189	0	0	0
gsp_68_scaffold_4918_8	1341	COG4603@1|root,COG4603@2|Bacteria	Belongs to the binding-protein-dependent transport system permease family	-	-	-	ko:K02057	-	M00221	8.80095	0.695568	0	0
gsp_68_scaffold_2583_13	1113	COG2073@1|root,COG2073@2|Bacteria,1MWE6@1224|Proteobacteria,42Q6F@68525|delta/epsilon subdivisions,2WJG4@28221|Deltaproteobacteria,2MHSE@213118|Desulfobacterales	PFAM cobalamin (vitamin B12) biosynthesis CbiG protein	cbiG	-	3.7.1.12	ko:K02189	ko00860,ko01100,map00860,map01100	-	8.79351	0	0	0
gsp_68_scaffold_1472_8	1434	COG2304@1|root,COG2304@2|Bacteria	oxidoreductase activity	-	-	-	ko:K07114	-	-	8.79345	0	0	0
gsp_68_scaffold_2281_2	465	COG3090@1|root,COG3090@2|Bacteria,1N9EF@1224|Proteobacteria,42WJB@68525|delta/epsilon subdivisions,2WRDN@28221|Deltaproteobacteria,2MQ0S@213118|Desulfobacterales	PFAM Tripartite ATP-independent periplasmic	-	-	-	-	-	-	8.78512	0	0	0
gsp_68_scaffold_1671_8	2466	COG1198@1|root,COG1198@2|Bacteria,1MUUZ@1224|Proteobacteria,42MNH@68525|delta/epsilon subdivisions,2WJ4G@28221|Deltaproteobacteria,2MINK@213118|Desulfobacterales	Involved in the restart of stalled replication forks. Recognizes and binds the arrested nascent DNA chain at stalled replication forks. It can open the DNA duplex, via its helicase activity, and promote assembly of the primosome and loading of the major replicative helicase DnaB onto DNA	priA	-	-	ko:K04066	ko03440,map03440	-	8.782	0	0	0
gsp_68_scaffold_1964_4	1350	COG3259@1|root,COG3259@2|Bacteria,1QUQ7@1224|Proteobacteria,42N63@68525|delta/epsilon subdivisions,2WJPA@28221|Deltaproteobacteria,2MQRM@213462|Syntrophobacterales	PFAM nickel-dependent hydrogenase, large subunit	-	-	1.12.1.2,1.8.98.5	ko:K00436,ko:K14126	ko00680,map00680	-	8.77927	0	0	0
gsp_68_scaffold_8134_2	939	COG1242@1|root,COG1242@2|Bacteria,1MUYF@1224|Proteobacteria,42PX9@68525|delta/epsilon subdivisions,2WIPW@28221|Deltaproteobacteria,2MI53@213118|Desulfobacterales	PFAM Radical SAM domain protein	yhcC-1	-	-	ko:K07139	-	-	8.77791	2.12631	0	0
gsp_68_scaffold_459_38	1914	COG0204@1|root,COG0204@2|Bacteria,1MWDY@1224|Proteobacteria,43BJD@68525|delta/epsilon subdivisions,2WIZT@28221|Deltaproteobacteria,2MJCM@213118|Desulfobacterales	Phosphate acyltransferases	-	-	2.3.1.40,6.2.1.20	ko:K05939	ko00071,ko00564,map00071,map00564	-	8.75938	1.77337	0	0
gsp_68_scaffold_5681_1	705	COG1648@1|root,COG1648@2|Bacteria,1RB3H@1224|Proteobacteria,42QT2@68525|delta/epsilon subdivisions,2WN1F@28221|Deltaproteobacteria,2MJPS@213118|Desulfobacterales	TIGRFAM siroheme synthase	cysG	-	1.3.1.76,4.99.1.4	ko:K02304	ko00860,ko01100,ko01110,ko01120,map00860,map01100,map01110,map01120	M00121	8.75763	0	0	0
gsp_68_scaffold_3249_5	285	2E5HT@1|root,33096@2|Bacteria,1N2JQ@1224|Proteobacteria,42TS5@68525|delta/epsilon subdivisions,2WPZC@28221|Deltaproteobacteria,2MKFA@213118|Desulfobacterales	-	-	-	-	-	-	-	8.75447	0	0	0
gsp_68_scaffold_1031_6	816	COG2207@1|root,COG2207@2|Bacteria,1PEI5@1224|Proteobacteria,435IK@68525|delta/epsilon subdivisions,2WZW9@28221|Deltaproteobacteria,2Z0BM@29|Myxococcales	helix_turn_helix, arabinose operon control protein	-	-	-	-	-	-	8.7472	0	0	0
gsp_68_scaffold_1525_13	1125	COG0079@1|root,COG0079@2|Bacteria,3TAYN@508458|Synergistetes	Belongs to the class-II pyridoxal-phosphate-dependent aminotransferase family. Histidinol-phosphate aminotransferase subfamily	hisC	-	2.6.1.9	ko:K00817	ko00340,ko00350,ko00360,ko00400,ko00401,ko00960,ko01100,ko01110,ko01130,ko01230,map00340,map00350,map00360,map00400,map00401,map00960,map01100,map01110,map01130,map01230	M00026	8.74478	0	0	0
gsp_68_scaffold_11492_4	1518	Unknown protein	Unknown protein	Unknown protein	Unknown protein	Unknown protein	Unknown protein	Unknown protein	Unknown protein	8.74469	5.4564	17.6724	0
gsp_68_scaffold_682_9	462	COG2761@1|root,COG2761@2|Bacteria,1NXUB@1224|Proteobacteria,42TBH@68525|delta/epsilon subdivisions,2WPJ5@28221|Deltaproteobacteria,2MK76@213118|Desulfobacterales	DSBA-like thioredoxin domain	-	-	-	-	-	-	8.74214	0	0	0
gsp_68_scaffold_466_9	234	COG0526@1|root,COG0526@2|Bacteria,1N728@1224|Proteobacteria,42V0C@68525|delta/epsilon subdivisions,2WRJR@28221|Deltaproteobacteria,2MKY2@213118|Desulfobacterales	redox-active disulfide protein 2	-	-	-	-	-	-	8.73229	2.89901	0	0
gsp_68_scaffold_2583_4	1050	COG0614@1|root,COG0614@2|Bacteria,1N0ZN@1224|Proteobacteria,42NMM@68525|delta/epsilon subdivisions,2WISP@28221|Deltaproteobacteria,2MHT4@213118|Desulfobacterales	PFAM periplasmic binding protein	-	-	-	ko:K02016	ko02010,map02010	M00240	8.72868	0	0	0
gsp_68_scaffold_1388_2	1476	COG0642@1|root,COG2205@2|Bacteria,1N17V@1224|Proteobacteria,42PMH@68525|delta/epsilon subdivisions,2WKZU@28221|Deltaproteobacteria,2MMH3@213118|Desulfobacterales	HAMP (Histidine kinases, Adenylyl cyclases, Methyl binding proteins, Phosphatases) domain	-	-	2.7.13.3	ko:K07641,ko:K14980	ko02020,map02020	M00449,M00520	8.72863	0	0	0
gsp_68_scaffold_7684_3	1005	COG0535@1|root,COG0535@2|Bacteria	radical SAM domain protein	-	-	-	-	-	-	8.72496	0	2.40243	0
gsp_68_scaffold_811_15	1011	COG0309@1|root,COG0309@2|Bacteria,1MVCC@1224|Proteobacteria,42M3M@68525|delta/epsilon subdivisions,2WJ8B@28221|Deltaproteobacteria,2MHUA@213118|Desulfobacterales	hydrogenase expression formation protein HypE	hypE	-	-	ko:K04655	-	-	8.72348	1.23044	0	0
gsp_68_scaffold_2986_1	1467	COG5598@1|root,COG5598@2|Bacteria,1MWJN@1224|Proteobacteria,42Q8R@68525|delta/epsilon subdivisions,2WMDK@28221|Deltaproteobacteria,2MJEG@213118|Desulfobacterales	Trimethylamine methyltransferase	-	-	2.1.1.250	ko:K14083	ko00680,ko01120,ko01200,map00680,map01120,map01200	M00563	8.71964	0.934366	0	0
gsp_68_scaffold_2660_4	1143	COG3594@1|root,COG3594@2|Bacteria,1R5S7@1224|Proteobacteria,42Q8S@68525|delta/epsilon subdivisions,2WM0J@28221|Deltaproteobacteria,2MDSX@213115|Desulfovibrionales	Acyltransferase family	-	-	-	-	-	-	8.71369	0	0	0
gsp_68_scaffold_3122_4	1260	COG0112@1|root,COG0112@2|Bacteria,1MUIS@1224|Proteobacteria,42M0T@68525|delta/epsilon subdivisions,2WJ3C@28221|Deltaproteobacteria,2MHY8@213118|Desulfobacterales	Catalyzes the reversible interconversion of serine and glycine with tetrahydrofolate (THF) serving as the one-carbon carrier. This reaction serves as the major source of one-carbon groups required for the biosynthesis of purines, thymidylate, methionine, and other important biomolecules. Also exhibits THF- independent aldolase activity toward beta-hydroxyamino acids, producing glycine and aldehydes, via a retro-aldol mechanism	glyA	-	2.1.2.1	ko:K00600	ko00260,ko00460,ko00630,ko00670,ko00680,ko01100,ko01110,ko01120,ko01130,ko01200,ko01230,ko01523,map00260,map00460,map00630,map00670,map00680,map01100,map01110,map01120,map01130,map01200,map01230,map01523	M00140,M00141,M00346,M00532	8.70672	0	0	0
gsp_68_scaffold_3730_6	1278	COG0477@1|root,COG0477@2|Bacteria,1MU46@1224|Proteobacteria,42PMJ@68525|delta/epsilon subdivisions,2X5FZ@28221|Deltaproteobacteria,2MMT4@213118|Desulfobacterales	Sugar (and other) transporter	-	-	-	ko:K03762	-	-	8.70015	0	103.474	0
gsp_68_scaffold_460_6	885	COG0584@1|root,COG0584@2|Bacteria	glycerophosphodiester phosphodiesterase activity	glpQ	-	3.1.4.46	ko:K01126	ko00564,map00564	-	8.69978	0	0	0
gsp_68_scaffold_3526_2	1431	COG1061@1|root,COG1061@2|Bacteria,1QWMJ@1224|Proteobacteria,42NXF@68525|delta/epsilon subdivisions,2WJWA@28221|Deltaproteobacteria,2MHPY@213118|Desulfobacterales	type III restriction protein res subunit	-	-	-	-	-	-	8.69798	0	0	0
gsp_68_scaffold_1169_3	729	COG0577@1|root,COG0577@2|Bacteria,1RC4T@1224|Proteobacteria,42QZ6@68525|delta/epsilon subdivisions,2WMU4@28221|Deltaproteobacteria,2MJPK@213118|Desulfobacterales	FtsX-like permease family	-	-	-	-	-	-	8.69435	3.56048	0	0
gsp_68_scaffold_2246_8	915	COG0697@1|root,COG0697@2|Bacteria,1MWSU@1224|Proteobacteria,2VHP3@28216|Betaproteobacteria,2KUCN@206389|Rhodocyclales	Solute carrier family 35	-	-	-	-	-	-	8.69414	0	0	0
gsp_68_scaffold_17680_3	222	Unknown protein	Unknown protein	Unknown protein	Unknown protein	Unknown protein	Unknown protein	Unknown protein	Unknown protein	8.68005	0	0	0
gsp_68_scaffold_7009_2	876	Unknown protein	Unknown protein	Unknown protein	Unknown protein	Unknown protein	Unknown protein	Unknown protein	Unknown protein	8.67593	0	0	0
gsp_68_scaffold_3481_3	1680	COG0129@1|root,COG0129@2|Bacteria,1MUTQ@1224|Proteobacteria,42N3P@68525|delta/epsilon subdivisions,2WJB7@28221|Deltaproteobacteria,2MI51@213118|Desulfobacterales	Belongs to the IlvD Edd family	ilvD	-	4.2.1.9	ko:K01687	ko00290,ko00770,ko01100,ko01110,ko01130,ko01210,ko01230,map00290,map00770,map01100,map01110,map01130,map01210,map01230	M00019,M00570	8.66842	0	0	0
gsp_68_scaffold_4593_5	696	2DSVW@1|root,33HM4@2|Bacteria,1NJWZ@1224|Proteobacteria,1SRY8@1236|Gammaproteobacteria	PEP-CTERM motif	-	-	-	-	-	-	8.64837	5.28169	0	0
gsp_68_scaffold_9883_1	255	COG0695@1|root,COG0695@2|Bacteria,1NAZM@1224|Proteobacteria,42VIA@68525|delta/epsilon subdivisions,2WR8X@28221|Deltaproteobacteria,2MKPI@213118|Desulfobacterales	PFAM Glutaredoxin	-	-	-	ko:K06191	-	-	8.64734	0	0	0
gsp_68_scaffold_2543_2	1239	Unknown protein	Unknown protein	Unknown protein	Unknown protein	Unknown protein	Unknown protein	Unknown protein	Unknown protein	8.64221	0	0	0
gsp_68_scaffold_26785_2	714	COG0500@1|root,COG2226@2|Bacteria,1R3QX@1224|Proteobacteria,42PX7@68525|delta/epsilon subdivisions,2WKE5@28221|Deltaproteobacteria,2MHQZ@213118|Desulfobacterales	PFAM Methyltransferase type 11	-	-	-	-	-	-	8.63869	0	0	0
gsp_68_scaffold_6433_2	195	2E3VI@1|root,32YSQ@2|Bacteria,1GI86@1117|Cyanobacteria,3VN7G@52604|Pleurocapsales	PFAM Membrane transport protein MerF	-	-	-	ko:K19058	-	-	8.6279	0	0	0
gsp_68_scaffold_13835_1	222	Unknown protein	Unknown protein	Unknown protein	Unknown protein	Unknown protein	Unknown protein	Unknown protein	Unknown protein	8.62725	0	0	0
gsp_68_scaffold_28226_2	555	Unknown protein	Unknown protein	Unknown protein	Unknown protein	Unknown protein	Unknown protein	Unknown protein	Unknown protein	8.62725	0	0	0
gsp_68_scaffold_10569_3	912	COG1512@1|root,COG1512@2|Bacteria,1PB41@1224|Proteobacteria,42R0Q@68525|delta/epsilon subdivisions,2WN87@28221|Deltaproteobacteria,2MMU6@213118|Desulfobacterales	Pfam:TPM	-	-	-	ko:K06872	-	-	8.62385	0	0	0
gsp_68_scaffold_1073_1	1146	COG0389@1|root,COG0389@2|Bacteria,1MUUH@1224|Proteobacteria,42NGG@68525|delta/epsilon subdivisions,2WIVT@28221|Deltaproteobacteria,43SB2@69541|Desulfuromonadales	impB/mucB/samB family	dinB	-	2.7.7.7	ko:K02346	-	-	8.61834	0	0	0
gsp_68_scaffold_8665_1	1083	COG0655@1|root,COG3255@1|root,COG0655@2|Bacteria,COG3255@2|Bacteria,1MYKZ@1224|Proteobacteria,42SN9@68525|delta/epsilon subdivisions,2WP58@28221|Deltaproteobacteria,2MRMQ@213462|Syntrophobacterales	SCP-2 sterol transfer family	-	-	-	-	-	-	8.6148	0.391487	0	0
gsp_68_scaffold_4332_5	489	Unknown protein	Unknown protein	Unknown protein	Unknown protein	Unknown protein	Unknown protein	Unknown protein	Unknown protein	8.6143	0	0	0
gsp_68_scaffold_8134_3	1512	Unknown protein	Unknown protein	Unknown protein	Unknown protein	Unknown protein	Unknown protein	Unknown protein	Unknown protein	8.60999	0	0	0
gsp_68_scaffold_5078_5	1701	COG4191@1|root,COG4191@2|Bacteria,1R6WR@1224|Proteobacteria,42PFK@68525|delta/epsilon subdivisions,2WJSP@28221|Deltaproteobacteria,2MHRP@213118|Desulfobacterales	His Kinase A (phosphoacceptor) domain	-	-	-	-	-	-	8.60854	1.32552	0	0
gsp_68_scaffold_2433_5	822	COG1173@1|root,COG1173@2|Bacteria,1MW3R@1224|Proteobacteria,43AQ5@68525|delta/epsilon subdivisions,2X63Y@28221|Deltaproteobacteria	PFAM binding-protein-dependent transport systems inner membrane component	-	-	-	ko:K02034	ko02024,map02024	M00239	8.59747	0	0.768749	0
gsp_68_scaffold_19516_4	171	Unknown protein	Unknown protein	Unknown protein	Unknown protein	Unknown protein	Unknown protein	Unknown protein	Unknown protein	8.59677	0	0	0
gsp_68_scaffold_1961_4	882	COG0596@1|root,COG0596@2|Bacteria,1MWT6@1224|Proteobacteria,43CQF@68525|delta/epsilon subdivisions,2X7XT@28221|Deltaproteobacteria	alpha/beta hydrolase fold	-	-	-	-	-	-	8.59484	0	0	0
gsp_68_scaffold_5884_4	1140	COG1104@1|root,COG1104@2|Bacteria,1MU1C@1224|Proteobacteria,42M5V@68525|delta/epsilon subdivisions,2WIR6@28221|Deltaproteobacteria,2MR27@213462|Syntrophobacterales	Beta-eliminating lyase	-	-	2.8.1.7	ko:K04487	ko00730,ko01100,ko04122,map00730,map01100,map04122	-	8.58357	0	0	0
gsp_68_scaffold_918_20	699	COG2008@1|root,COG2008@2|Bacteria,1MWCR@1224|Proteobacteria,42MZS@68525|delta/epsilon subdivisions,2WIQP@28221|Deltaproteobacteria,2MHR8@213118|Desulfobacterales	Beta-eliminating lyase	ltaA	-	4.1.2.48	ko:K01620	ko00260,ko01100,ko01110,ko01120,ko01130,ko01230,map00260,map01100,map01110,map01120,map01130,map01230	-	8.58011	0	0	0
gsp_68_scaffold_3160_12	126	Unknown protein	Unknown protein	Unknown protein	Unknown protein	Unknown protein	Unknown protein	Unknown protein	Unknown protein	8.5764	0	0	0
gsp_68_scaffold_1218_12	474	COG0491@1|root,COG0491@2|Bacteria,2HFVZ@201174|Actinobacteria,4CN71@84992|Acidimicrobiia	Metallo-beta-lactamase superfamily	-	-	-	ko:K05555	ko01057,ko01130,map01057,map01130	M00778	8.57526	0	0	0
gsp_68_scaffold_503_4	696	COG0664@1|root,COG0664@2|Bacteria,1MZZD@1224|Proteobacteria,42QUX@68525|delta/epsilon subdivisions,2WMWV@28221|Deltaproteobacteria	PFAM Cyclic nucleotide-binding	fnr-1	-	-	ko:K01420,ko:K21563	-	-	8.57131	0.745687	0	0
gsp_68_scaffold_2053_7	447	COG1051@1|root,COG1051@2|Bacteria,1QU0T@1224|Proteobacteria,2TW25@28211|Alphaproteobacteria,2JSS3@204441|Rhodospirillales	Accelerates the degradation of transcripts by removing pyrophosphate from the 5'-end of triphosphorylated RNA, leading to a more labile monophosphorylated state that can stimulate subsequent ribonuclease cleavage	nudH	-	-	ko:K08311	ko03018,map03018	-	8.56935	0	1.41367	0
gsp_68_scaffold_1472_11	615	COG1136@1|root,COG1136@2|Bacteria	lipoprotein transporter activity	-	-	-	ko:K02003	-	M00258	8.56413	0	0	0
gsp_68_scaffold_5849_1	2469	COG2165@1|root,COG2931@1|root,COG2165@2|Bacteria,COG2931@2|Bacteria,1QYMC@1224|Proteobacteria,1T3SC@1236|Gammaproteobacteria	Concanavalin A-like lectin/glucanases superfamily	-	-	-	-	-	-	8.55369	0.440858	0	0
gsp_68_scaffold_427_16	1431	COG0642@1|root,COG2205@2|Bacteria,1MW8M@1224|Proteobacteria,42QF7@68525|delta/epsilon subdivisions,2WJAU@28221|Deltaproteobacteria,2MJ5H@213118|Desulfobacterales	HAMP (Histidine kinases, Adenylyl cyclases, Methyl binding proteins, Phosphatases) domain	-	-	2.7.13.3	ko:K07644	ko02020,map02020	M00452,M00745	8.55326	0	0	0
gsp_68_scaffold_4995_1	861	COG2766@1|root,COG2766@2|Bacteria	protein kinase activity	-	-	-	-	-	-	8.54666	3.43979	25.7708	2.33059
gsp_68_scaffold_2175_8	480	COG1585@1|root,COG1585@2|Bacteria,1RJHH@1224|Proteobacteria,1SZTE@1236|Gammaproteobacteria,46BS5@72275|Alteromonadaceae	NfeD-like C-terminal, partner-binding	-	-	-	-	-	-	8.53586	0	0	0
gsp_68_scaffold_2527_6	543	Unknown protein	Unknown protein	Unknown protein	Unknown protein	Unknown protein	Unknown protein	Unknown protein	Unknown protein	8.5168	0	0	0
gsp_68_scaffold_687_8	1218	COG3214@1|root,COG3214@2|Bacteria,2G82W@200795|Chloroflexi,3771W@32061|Chloroflexia	Winged helix DNA-binding domain	-	-	-	ko:K09927	-	-	8.51151	0	0	0
gsp_68_scaffold_1579_8	504	COG0454@1|root,COG0456@2|Bacteria,1RHUD@1224|Proteobacteria,2W4K0@28216|Betaproteobacteria,47502@75682|Oxalobacteraceae	Acetyltransferase (GNAT) domain	-	-	-	-	-	-	8.50557	0	0	0
gsp_68_scaffold_2711_5	1722	COG0840@1|root,COG4564@1|root,COG0840@2|Bacteria,COG4564@2|Bacteria,1MU9B@1224|Proteobacteria,42KZR@68525|delta/epsilon subdivisions,2WJ2T@28221|Deltaproteobacteria,2MJ6B@213118|Desulfobacterales	Cache_2	mcp40H-5	-	-	ko:K03406	ko02020,ko02030,map02020,map02030	-	8.49845	0	0	0
gsp_68_scaffold_4181_8	1290	Unknown protein	Unknown protein	Unknown protein	Unknown protein	Unknown protein	Unknown protein	Unknown protein	Unknown protein	8.49094	0	0	0
gsp_68_scaffold_290_12	771	COG3861@1|root,COG3861@2|Bacteria,1RD6Y@1224|Proteobacteria,437EH@68525|delta/epsilon subdivisions,2XA2G@28221|Deltaproteobacteria,2MNAI@213118|Desulfobacterales	Protein conserved in bacteria	-	-	-	-	-	-	8.48671	0	0	0
gsp_68_scaffold_2337_5	747	COG0600@1|root,COG0600@2|Bacteria,1NDW4@1224|Proteobacteria,42PPI@68525|delta/epsilon subdivisions,2WMA3@28221|Deltaproteobacteria,2MI72@213118|Desulfobacterales	Binding-protein-dependent transport system inner membrane component	-	-	-	ko:K02050	-	M00188	8.48057	0	0.845932	0
gsp_68_scaffold_733_16	951	COG0697@1|root,COG0697@2|Bacteria,2NQTD@2323|unclassified Bacteria	EamA-like transporter family	yoaV3	-	-	-	-	-	8.4778	0	0	0
gsp_68_scaffold_4207_1	1635	COG0661@1|root,COG0661@2|Bacteria,1MU1Z@1224|Proteobacteria,42N87@68525|delta/epsilon subdivisions,2WK1B@28221|Deltaproteobacteria,2MHU5@213118|Desulfobacterales	pfam abc-1	-	-	-	ko:K03688	-	-	8.46133	0	0	0
gsp_68_scaffold_6844_2	1734	COG4799@1|root,COG4799@2|Bacteria,1Q9BU@1224|Proteobacteria,42P34@68525|delta/epsilon subdivisions,2WK9S@28221|Deltaproteobacteria,2MI0B@213118|Desulfobacterales	Carboxyl transferase domain	gcdA	-	4.1.1.70	ko:K01615	ko00362,ko00650,ko01120,map00362,map00650,map01120	-	8.43815	0.921156	0.364424	0
gsp_68_scaffold_1175_14	516	COG0835@1|root,COG0835@2|Bacteria,2NRAG@2323|unclassified Bacteria	Two component signalling adaptor domain	cheW	-	-	ko:K03408	ko02020,ko02030,map02020,map02030	-	8.42437	0	0	0
gsp_68_scaffold_1049_4	1047	COG0809@1|root,COG0809@2|Bacteria,1MUH3@1224|Proteobacteria,42MMG@68525|delta/epsilon subdivisions,2WJ9W@28221|Deltaproteobacteria,2MHXV@213118|Desulfobacterales	Transfers and isomerizes the ribose moiety from AdoMet to the 7-aminomethyl group of 7-deazaguanine (preQ1-tRNA) to give epoxyqueuosine (oQ-tRNA)	queA	GO:0002097,GO:0002099,GO:0003674,GO:0003824,GO:0006139,GO:0006396,GO:0006399,GO:0006400,GO:0006725,GO:0006807,GO:0008033,GO:0008150,GO:0008152,GO:0008616,GO:0009058,GO:0009116,GO:0009119,GO:0009163,GO:0009451,GO:0009987,GO:0010467,GO:0016070,GO:0016740,GO:0016853,GO:0018130,GO:0019438,GO:0034404,GO:0034470,GO:0034641,GO:0034654,GO:0034660,GO:0042455,GO:0043170,GO:0043412,GO:0044237,GO:0044238,GO:0044249,GO:0044271,GO:0044281,GO:0044283,GO:0046116,GO:0046483,GO:0051075,GO:0055086,GO:0071704,GO:0090304,GO:0140098,GO:0140101,GO:1901135,GO:1901137,GO:1901360,GO:1901362,GO:1901564,GO:1901566,GO:1901576,GO:1901657,GO:1901659	2.4.99.17	ko:K07568	-	-	8.42391	0	0	0
gsp_68_scaffold_732_1	543	28MYW@1|root,2ZB5R@2|Bacteria,1P9DB@1224|Proteobacteria	-	-	-	-	-	-	-	8.40796	0	0	0
gsp_68_scaffold_632_31	261	COG0784@1|root,COG4191@1|root,COG0784@2|Bacteria,COG4191@2|Bacteria,1RCM9@1224|Proteobacteria,42YDX@68525|delta/epsilon subdivisions,2WU5E@28221|Deltaproteobacteria,2MMV0@213118|Desulfobacterales	Motif C-terminal to PAS motifs (likely to contribute to PAS structural domain)	-	-	-	-	-	-	8.4054	0	0	0
gsp_68_scaffold_845_4	171	Unknown protein	Unknown protein	Unknown protein	Unknown protein	Unknown protein	Unknown protein	Unknown protein	Unknown protein	8.40022	0	0	0
gsp_68_scaffold_1696_4	285	Unknown protein	Unknown protein	Unknown protein	Unknown protein	Unknown protein	Unknown protein	Unknown protein	Unknown protein	8.40022	0	0	0
gsp_68_scaffold_1919_5	1128	COG0535@1|root,COG0535@2|Bacteria,1NDQM@1224|Proteobacteria,42YEG@68525|delta/epsilon subdivisions,2WUNR@28221|Deltaproteobacteria,2MMSQ@213118|Desulfobacterales	radical SAM domain protein	-	-	-	-	-	-	8.39224	0	6.26511	0
gsp_68_scaffold_2228_1	2088	COG0398@1|root,COG1249@1|root,COG0398@2|Bacteria,COG1249@2|Bacteria,1MU2U@1224|Proteobacteria,42MBP@68525|delta/epsilon subdivisions,2WJAJ@28221|Deltaproteobacteria,43TZD@69541|Desulfuromonadales	Belongs to the class-I pyridine nucleotide-disulfide oxidoreductase family	lpdA-4	-	-	-	-	-	8.37488	0.832874	0.30264	0
gsp_68_scaffold_3171_5	858	COG1606@1|root,COG1606@2|Bacteria,3Y30C@57723|Acidobacteria,2JKD3@204432|Acidobacteriia	tRNA processing	-	-	-	ko:K06864	-	-	8.36791	1.17801	0	0
gsp_68_scaffold_632_13	561	2A1M5@1|root,30PV9@2|Bacteria,1N5W2@1224|Proteobacteria,42RI6@68525|delta/epsilon subdivisions,2WNKT@28221|Deltaproteobacteria	-	-	-	-	-	-	-	8.36654	0	0	0
gsp_68_scaffold_1278_9	912	COG4974@1|root,COG4974@2|Bacteria,1MVNF@1224|Proteobacteria,42N0M@68525|delta/epsilon subdivisions,2WJ7D@28221|Deltaproteobacteria,2MHZH@213118|Desulfobacterales	TIGRFAM tyrosine recombinase XerD	xerD	-	-	ko:K03733,ko:K04763	-	-	8.36449	0	0	0
gsp_68_scaffold_320_16	852	COG4176@1|root,COG4176@2|Bacteria,1R5ZR@1224|Proteobacteria,2UNTD@28211|Alphaproteobacteria,4B9IK@82115|Rhizobiaceae	Glycine betaine	-	-	-	ko:K02001	ko02010,map02010	M00208	8.3519	0	0.74168	0
gsp_68_scaffold_20347_2	750	COG2770@1|root,COG2770@2|Bacteria,1G28I@1117|Cyanobacteria,1JJYA@1189|Stigonemataceae	Protein of unknown function (DUF3365)	-	-	-	-	-	-	8.34423	0	0.842549	0
gsp_68_scaffold_1472_10	408	Unknown protein	Unknown protein	Unknown protein	Unknown protein	Unknown protein	Unknown protein	Unknown protein	Unknown protein	8.33849	0	0	0
gsp_68_scaffold_1650_7	1158	COG0395@1|root,COG0395@2|Bacteria,1MUMG@1224|Proteobacteria,1RX1R@1236|Gammaproteobacteria	PFAM binding-protein-dependent transport systems inner membrane component	-	-	-	ko:K10234	ko02010,map02010	M00201	8.33289	0	0	0
gsp_68_scaffold_232_5	657	COG0406@1|root,COG0406@2|Bacteria,1NPC4@1224|Proteobacteria,2VQTE@28216|Betaproteobacteria,1K3KI@119060|Burkholderiaceae	Phosphoglycerate mutase	gpmB	-	5.4.2.12	ko:K15634	ko00010,ko00260,ko00680,ko01100,ko01110,ko01120,ko01130,ko01200,ko01230,map00010,map00260,map00680,map01100,map01110,map01120,map01130,map01200,map01230	M00001,M00002,M00003	8.32236	0	0	0
gsp_68_scaffold_16381_3	777	COG1216@1|root,COG1216@2|Bacteria,1QVEM@1224|Proteobacteria,42TG8@68525|delta/epsilon subdivisions,2WQC2@28221|Deltaproteobacteria,2MPYZ@213118|Desulfobacterales	Glycosyl transferase family 2	-	-	-	-	-	-	8.31581	0	0	0
gsp_68_scaffold_677_5	681	COG1214@1|root,COG1214@2|Bacteria,1MXPH@1224|Proteobacteria,42RIT@68525|delta/epsilon subdivisions,2WP64@28221|Deltaproteobacteria,2MJX0@213118|Desulfobacterales	PFAM peptidase M22 glycoprotease	yeaZ	-	2.3.1.234	ko:K01409,ko:K14742	-	-	8.31565	0	0	0
gsp_68_scaffold_1521_3	807	28NXH@1|root,2ZBV3@2|Bacteria,1RDDP@1224|Proteobacteria,1S4JV@1236|Gammaproteobacteria,46B1T@72275|Alteromonadaceae	-	-	-	-	-	-	-	8.30654	0	0	0
gsp_68_scaffold_1635_1	177	COG3344@1|root,COG3344@2|Bacteria,1MVI1@1224|Proteobacteria,42RS8@68525|delta/epsilon subdivisions,2WND0@28221|Deltaproteobacteria,43T0M@69541|Desulfuromonadales	PFAM RNA-directed DNA polymerase (Reverse transcriptase)	-	-	-	-	-	-	8.30535	0	0	0
gsp_68_scaffold_3091_3	474	COG1522@1|root,COG1522@2|Bacteria,1MX7R@1224|Proteobacteria,42RDV@68525|delta/epsilon subdivisions,2WP16@28221|Deltaproteobacteria,2MJXS@213118|Desulfobacterales	helix_turn_helix ASNC type	-	-	-	-	-	-	8.27427	0	0	0
gsp_68_scaffold_11663_2	1809	COG0204@1|root,COG1647@1|root,COG0204@2|Bacteria,COG1647@2|Bacteria,1MVZP@1224|Proteobacteria,42NBK@68525|delta/epsilon subdivisions,2WIUP@28221|Deltaproteobacteria,2MHMP@213118|Desulfobacterales	Phosphate acyltransferases	-	-	3.1.1.1	ko:K03928	-	-	8.25541	0.374996	0	0
gsp_68_scaffold_5707_2	2610	COG2609@1|root,COG2609@2|Bacteria,1MV21@1224|Proteobacteria,1RN6K@1236|Gammaproteobacteria,1WWE0@135613|Chromatiales	Component of the pyruvate dehydrogenase (PDH) complex, that catalyzes the overall conversion of pyruvate to acetyl-CoA and CO(2)	aceE	-	1.2.4.1	ko:K00163	ko00010,ko00020,ko00620,ko01100,ko01110,ko01120,ko01130,ko01200,map00010,map00020,map00620,map01100,map01110,map01120,map01130,map01200	M00307	8.24383	0	0	0
gsp_68_scaffold_561_10	1050	COG0820@1|root,COG0820@2|Bacteria,1R67K@1224|Proteobacteria,42PCI@68525|delta/epsilon subdivisions,2WJI5@28221|Deltaproteobacteria,2MIKV@213118|Desulfobacterales	Specifically methylates position 2 of adenine 2503 in 23S rRNA and position 2 of adenine 37 in tRNAs	-	-	-	-	-	-	8.23713	0	0	0
gsp_68_scaffold_2924_3	828	COG3437@1|root,COG3437@2|Bacteria,1P1A3@1224|Proteobacteria,42R7R@68525|delta/epsilon subdivisions,2WMT0@28221|Deltaproteobacteria,2MJMX@213118|Desulfobacterales	cheY-homologous receiver domain	-	-	-	-	-	-	8.22981	0	0	0
gsp_68_scaffold_1175_4	798	COG1116@1|root,COG1116@2|Bacteria,1MUDV@1224|Proteobacteria,42NBR@68525|delta/epsilon subdivisions,2WMEH@28221|Deltaproteobacteria,2MRK1@213462|Syntrophobacterales	ABC transporter	-	-	-	ko:K02049	-	M00188	8.22975	0	0	0
gsp_68_scaffold_34041_1	132	COG0192@1|root,COG0192@2|Bacteria,1FDAC@1090|Chlorobi	Catalyzes the formation of S-adenosylmethionine (AdoMet) from methionine and ATP. The overall synthetic reaction is composed of two sequential steps, AdoMet formation and the subsequent tripolyphosphate hydrolysis which occurs prior to release of AdoMet from the enzyme	metK	-	2.5.1.6	ko:K00789	ko00270,ko01100,ko01110,ko01230,map00270,map01100,map01110,map01230	M00034,M00035,M00368,M00609	8.22523	0	0	0
gsp_68_scaffold_2664_8	603	COG1309@1|root,COG1309@2|Bacteria,1PHGD@1224|Proteobacteria,43DZQ@68525|delta/epsilon subdivisions,2WZAD@28221|Deltaproteobacteria,2MM92@213118|Desulfobacterales	Bacterial regulatory proteins, tetR family	-	-	-	-	-	-	8.20557	0	1.04795	0
gsp_68_scaffold_676_5	2274	COG0280@1|root,COG0281@1|root,COG0280@2|Bacteria,COG0281@2|Bacteria,1MU0A@1224|Proteobacteria,42MDI@68525|delta/epsilon subdivisions,2WIVY@28221|Deltaproteobacteria	malic protein domain protein	maeB	-	1.1.1.40	ko:K00029	ko00620,ko00710,ko01100,ko01120,ko01200,map00620,map00710,map01100,map01120,map01200	M00169,M00172	8.20454	0.921916	0	0
gsp_68_scaffold_10896_2	1419	COG2202@1|root,COG4585@1|root,COG2202@2|Bacteria,COG4585@2|Bacteria,1NWNJ@1224|Proteobacteria,42QTD@68525|delta/epsilon subdivisions	Histidine kinase	-	-	-	-	-	-	8.20043	0	0	0
gsp_68_scaffold_1521_2	1110	Unknown protein	Unknown protein	Unknown protein	Unknown protein	Unknown protein	Unknown protein	Unknown protein	Unknown protein	8.19589	0	0	0
gsp_68_scaffold_811_1	1188	COG0683@1|root,COG0683@2|Bacteria,1MWR8@1224|Proteobacteria,42NI3@68525|delta/epsilon subdivisions,2WJ6P@28221|Deltaproteobacteria,2MHUH@213118|Desulfobacterales	Periplasmic binding protein	-	-	-	-	-	-	8.19101	0	0	0
gsp_68_scaffold_3756_3	699	Unknown protein	Unknown protein	Unknown protein	Unknown protein	Unknown protein	Unknown protein	Unknown protein	Unknown protein	8.18989	2.99919	0	0
gsp_68_scaffold_1388_3	522	2E6QG@1|root,331AP@2|Bacteria,1N5WP@1224|Proteobacteria,42U29@68525|delta/epsilon subdivisions,2WQJ9@28221|Deltaproteobacteria	Protein of unknown function (DUF2867)	-	-	-	-	-	-	8.17752	3.89867	0	0
gsp_68_scaffold_2337_6	693	COG1121@1|root,COG1121@2|Bacteria,1RATD@1224|Proteobacteria,42QYR@68525|delta/epsilon subdivisions,2WMSY@28221|Deltaproteobacteria,2MJK3@213118|Desulfobacterales	ABC transporter	-	-	-	ko:K02049	-	M00188	8.17146	0	0	0
gsp_68_scaffold_235_10	2256	COG0714@1|root,COG0714@2|Bacteria	Associated with various cellular activities	-	-	-	ko:K04748	-	-	8.16645	0	0	0
gsp_68_scaffold_1026_4	2946	COG1391@1|root,COG1391@2|Bacteria,1MU4I@1224|Proteobacteria,42MCT@68525|delta/epsilon subdivisions,2WINW@28221|Deltaproteobacteria,2MHQJ@213118|Desulfobacterales	Involved in the regulation of glutamine synthetase GlnA, a key enzyme in the process to assimilate ammonia. When cellular nitrogen levels are high, the C-terminal adenylyl transferase (AT) inactivates GlnA by covalent transfer of an adenylyl group from ATP to specific tyrosine residue of GlnA, thus reducing its activity. Conversely, when nitrogen levels are low, the N-terminal adenylyl removase (AR) activates GlnA by removing the adenylyl group by phosphorolysis, increasing its activity. The regulatory region of GlnE binds the signal transduction protein PII (GlnB) which indicates the nitrogen status of the cell	glnE	-	2.7.7.42,2.7.7.89	ko:K00982	-	-	8.14593	0.460535	0	0
gsp_68_scaffold_3906_3	1140	COG0845@1|root,COG0845@2|Bacteria,2NP97@2323|unclassified Bacteria	Belongs to the membrane fusion protein (MFP) (TC 8.A.1) family	-	-	-	ko:K02005,ko:K15727	-	-	8.14333	0	0	0
gsp_68_scaffold_736_7	1725	COG0745@1|root,COG2204@1|root,COG3852@1|root,COG0745@2|Bacteria,COG2204@2|Bacteria,COG3852@2|Bacteria,1NWAF@1224|Proteobacteria,430TW@68525|delta/epsilon subdivisions	Histidine kinase-like ATPases	ompR_2	-	2.1.1.80,2.7.13.3,3.1.1.61	ko:K07677,ko:K07679,ko:K13924,ko:K20974	ko02020,ko02025,ko02026,ko02030,ko05133,map02020,map02025,map02026,map02030,map05133	M00474,M00477,M00506,M00820	8.13858	0	0	0
gsp_68_scaffold_5202_5	918	COG3829@1|root,COG3829@2|Bacteria,1N4M6@1224|Proteobacteria,42M38@68525|delta/epsilon subdivisions,2WIR0@28221|Deltaproteobacteria,2MJ85@213118|Desulfobacterales	sigma-54 factor interaction domain-containing protein	-	-	-	-	-	-	8.13604	0	0	0
gsp_68_scaffold_6694_5	510	COG0642@1|root,COG0784@1|root,COG0784@2|Bacteria,COG2205@2|Bacteria,1NRP8@1224|Proteobacteria,1RQCU@1236|Gammaproteobacteria,3Z7C9@586|Providencia	(capsular synthesis regulator component C) K07677	rcsC	GO:0000155,GO:0000160,GO:0003674,GO:0003824,GO:0004672,GO:0004673,GO:0005575,GO:0005623,GO:0005886,GO:0006464,GO:0006468,GO:0006793,GO:0006796,GO:0006807,GO:0006950,GO:0006970,GO:0007154,GO:0007165,GO:0008150,GO:0008152,GO:0009628,GO:0009987,GO:0016020,GO:0016301,GO:0016310,GO:0016740,GO:0016772,GO:0016773,GO:0016775,GO:0018106,GO:0018193,GO:0018202,GO:0019538,GO:0023014,GO:0023052,GO:0033554,GO:0035556,GO:0036211,GO:0042710,GO:0043170,GO:0043412,GO:0044010,GO:0044237,GO:0044238,GO:0044260,GO:0044267,GO:0044464,GO:0044764,GO:0046777,GO:0050789,GO:0050794,GO:0050896,GO:0051704,GO:0051716,GO:0065007,GO:0071214,GO:0071470,GO:0071704,GO:0071944,GO:0104004,GO:0140096,GO:1901564	2.7.13.3	ko:K07677	ko02020,ko02026,map02020,map02026	M00474	8.13535	3.43912	0	0
gsp_68_scaffold_1525_9	894	COG1176@1|root,COG1176@2|Bacteria,1TQVF@1239|Firmicutes,4HB2Z@91061|Bacilli,1ZFDW@1386|Bacillus	Binding-protein-dependent transport system inner membrane component	-	-	-	ko:K02054	ko02024,map02024	M00193	8.13098	0	0	0
gsp_68_scaffold_3407_8	504	COG0703@1|root,COG0703@2|Bacteria,1MUFJ@1224|Proteobacteria,42TKH@68525|delta/epsilon subdivisions,2WQBD@28221|Deltaproteobacteria,2MKEM@213118|Desulfobacterales	Catalyzes the specific phosphorylation of the 3-hydroxyl group of shikimic acid using ATP as a cosubstrate	aroK	-	2.7.1.71	ko:K00891	ko00400,ko01100,ko01110,ko01130,ko01230,map00400,map01100,map01110,map01130,map01230	M00022	8.10855	0	0	0
gsp_68_scaffold_4475_3	1089	COG0473@1|root,COG0473@2|Bacteria,1MUH4@1224|Proteobacteria,42M8G@68525|delta/epsilon subdivisions,2WIYB@28221|Deltaproteobacteria,2MESR@213115|Desulfovibrionales	Isocitrate/isopropylmalate dehydrogenase	-	-	1.1.1.85	ko:K00052	ko00290,ko00660,ko01100,ko01110,ko01210,ko01230,map00290,map00660,map01100,map01110,map01210,map01230	M00432,M00535	8.10283	0	0	0
gsp_68_scaffold_16658_6	618	Unknown protein	Unknown protein	Unknown protein	Unknown protein	Unknown protein	Unknown protein	Unknown protein	Unknown protein	8.09661	0	0	0
gsp_68_scaffold_2887_4	1035	COG0352@1|root,COG0352@2|Bacteria,1G1VB@1117|Cyanobacteria,1GYVT@1129|Synechococcus	Condenses 4-methyl-5-(beta-hydroxyethyl)thiazole monophosphate (THZ-P) and 2-methyl-4-amino-5-hydroxymethyl pyrimidine pyrophosphate (HMP-PP) to form thiamine monophosphate (TMP)	thiE	GO:0003674,GO:0003824,GO:0004789,GO:0005575,GO:0005622,GO:0005623,GO:0005737,GO:0006725,GO:0006766,GO:0006767,GO:0006772,GO:0006790,GO:0006807,GO:0008150,GO:0008152,GO:0009058,GO:0009110,GO:0009228,GO:0009987,GO:0016740,GO:0016765,GO:0017144,GO:0018130,GO:0019438,GO:0034641,GO:0042364,GO:0042723,GO:0042724,GO:0044237,GO:0044249,GO:0044271,GO:0044272,GO:0044281,GO:0044283,GO:0044424,GO:0044464,GO:0046483,GO:0071704,GO:0072527,GO:0072528,GO:1901360,GO:1901362,GO:1901564,GO:1901566,GO:1901576	2.5.1.3	ko:K00788	ko00730,ko01100,map00730,map01100	M00127	8.09647	0	0	0
gsp_68_scaffold_1833_2	1488	COG0318@1|root,COG0318@2|Bacteria,1MU6G@1224|Proteobacteria,42M5F@68525|delta/epsilon subdivisions,2WJ1T@28221|Deltaproteobacteria	PFAM AMP-dependent synthetase and ligase	-	-	6.1.3.1,6.2.1.3	ko:K01897,ko:K22319	ko00061,ko00071,ko01100,ko01212,ko02024,ko03320,ko04146,ko04216,ko04714,ko04920,map00061,map00071,map01100,map01212,map02024,map03320,map04146,map04216,map04714,map04920	M00086	8.08062	0	0	0
gsp_68_scaffold_2619_4	1986	COG1132@1|root,COG1132@2|Bacteria,1MUBM@1224|Proteobacteria,42N2U@68525|delta/epsilon subdivisions,2WJRR@28221|Deltaproteobacteria,2MI9B@213118|Desulfobacterales	ABC transporter transmembrane region	-	-	-	ko:K06147,ko:K18890	ko02010,map02010	M00707	8.07436	0.195741	0	0
gsp_68_scaffold_5176_1	2457	COG0058@1|root,COG0058@2|Bacteria,1MW4J@1224|Proteobacteria,42N22@68525|delta/epsilon subdivisions,2WIMH@28221|Deltaproteobacteria,2M91S@213115|Desulfovibrionales	Phosphorylase is an important allosteric enzyme in carbohydrate metabolism. Enzymes from different sources differ in their regulatory mechanisms and in their natural substrates. However, all known phosphorylases share catalytic and structural properties	glgP	-	2.4.1.1	ko:K00688	ko00500,ko01100,ko01110,ko02026,ko04217,ko04910,ko04922,ko04931,map00500,map01100,map01110,map02026,map04217,map04910,map04922,map04931	-	8.07047	0.480346	0.362745	0
gsp_68_scaffold_5202_2	1764	Unknown protein	Unknown protein	Unknown protein	Unknown protein	Unknown protein	Unknown protein	Unknown protein	Unknown protein	8.06869	0	0	0
gsp_68_scaffold_214_1	474	COG2050@1|root,COG2050@2|Bacteria,1N5HF@1224|Proteobacteria,1RNAK@1236|Gammaproteobacteria	protein possibly involved in aromatic compounds catabolism	yigI	GO:0005575,GO:0005622,GO:0005623,GO:0005737,GO:0005829,GO:0044424,GO:0044444,GO:0044464	-	-	-	-	8.0595	0	0	0
gsp_68_scaffold_426_3	1365	COG0247@1|root,COG0247@2|Bacteria,1N5Q2@1224|Proteobacteria,42P5D@68525|delta/epsilon subdivisions,2WJ9I@28221|Deltaproteobacteria,2MI9D@213118|Desulfobacterales	4Fe-4S dicluster domain	-	-	-	-	-	-	8.05554	0	0	0
gsp_68_scaffold_17614_1	525	Unknown protein	Unknown protein	Unknown protein	Unknown protein	Unknown protein	Unknown protein	Unknown protein	Unknown protein	8.05536	0	0	0
gsp_68_scaffold_417_4	792	COG2864@1|root,COG2864@2|Bacteria,2GHPY@200940|Thermodesulfobacteria	Prokaryotic cytochrome b561	-	-	-	-	-	-	8.05283	0	0	0
gsp_68_scaffold_1481_5	966	COG2025@1|root,COG2025@2|Bacteria,1MUFI@1224|Proteobacteria,42SNP@68525|delta/epsilon subdivisions,2WPPC@28221|Deltaproteobacteria	electron transfer flavoprotein, alpha subunit	-	-	-	ko:K03522	-	-	8.05242	0	0	0
gsp_68_scaffold_9909_3	870	COG1032@1|root,COG1032@2|Bacteria,1P9J0@1224|Proteobacteria,42MWG@68525|delta/epsilon subdivisions,2WIV5@28221|Deltaproteobacteria,2MI1A@213118|Desulfobacterales	PFAM Radical SAM domain protein	-	-	-	-	-	-	8.05083	0	0	0
gsp_68_scaffold_2559_3	1962	COG1234@1|root,COG1341@1|root,COG1234@2|Bacteria,COG1341@2|Bacteria,1PPRD@1224|Proteobacteria,1RRV8@1236|Gammaproteobacteria	Beta-lactamase superfamily domain	rnz	-	3.1.26.11	ko:K00784	ko03013,map03013	-	8.04747	1.58508	0	0
gsp_68_scaffold_426_22	1866	COG3852@1|root,COG3852@2|Bacteria,1NTTH@1224|Proteobacteria,42MC9@68525|delta/epsilon subdivisions,2WIYS@28221|Deltaproteobacteria,2MHU3@213118|Desulfobacterales	PFAM Histidine kinase-, DNA gyrase B-, and HSP90-like ATPase	-	-	2.7.13.3	ko:K07709	ko02020,map02020	M00499	8.0204	0	0	0
gsp_68_scaffold_4171_1	1287	COG4548@1|root,COG4548@2|Bacteria,1MVBZ@1224|Proteobacteria,42P8Y@68525|delta/epsilon subdivisions,2WJYW@28221|Deltaproteobacteria,2MIZ7@213118|Desulfobacterales	Von Willebrand factor type A	-	-	-	ko:K02448	-	-	8.01656	0	0	0
gsp_68_scaffold_2246_9	546	COG0225@1|root,COG0225@2|Bacteria,1N2DQ@1224|Proteobacteria,42UC3@68525|delta/epsilon subdivisions,2WQBZ@28221|Deltaproteobacteria,2MNC1@213118|Desulfobacterales	Peptide methionine sulfoxide reductase	msrA	-	1.8.4.11	ko:K07304	-	-	8.00897	3.70231	0	0
gsp_68_scaffold_2583_9	1053	COG3366@1|root,COG3366@2|Bacteria,1NEIQ@1224|Proteobacteria,42P9X@68525|delta/epsilon subdivisions,2WM1E@28221|Deltaproteobacteria,2MHVZ@213118|Desulfobacterales	PFAM Nucleoside recognition	-	-	-	-	-	-	8.00493	0	0	0
gsp_68_scaffold_2998_9	861	COG1613@1|root,COG1613@2|Bacteria,1QWXU@1224|Proteobacteria,42YDY@68525|delta/epsilon subdivisions,2WTQN@28221|Deltaproteobacteria,2MHIN@213115|Desulfovibrionales	Bacterial extracellular solute-binding protein	-	-	-	-	-	-	7.99397	0	0	0
gsp_68_scaffold_2100_1	138	COG0410@1|root,COG0410@2|Bacteria,2NNXF@2323|unclassified Bacteria	ABC transporter	livF	-	-	ko:K01996	ko02010,ko02024,map02010,map02024	M00237	7.98939	0	0	0
gsp_68_scaffold_3407_12	1689	COG0457@1|root,COG1032@1|root,COG0457@2|Bacteria,COG1032@2|Bacteria,1MWR0@1224|Proteobacteria,42PFW@68525|delta/epsilon subdivisions,2WJ1N@28221|Deltaproteobacteria,2MIAZ@213118|Desulfobacterales	PFAM Radical SAM	-	-	-	-	-	-	7.98602	0	0	0
gsp_68_scaffold_4512_1	879	COG1319@1|root,COG1319@2|Bacteria,1RCRH@1224|Proteobacteria,42R7J@68525|delta/epsilon subdivisions,2WMT4@28221|Deltaproteobacteria,2MKWI@213118|Desulfobacterales	CO dehydrogenase flavoprotein C-terminal domain	-	-	1.17.1.4	ko:K13479	ko00230,ko01100,ko01120,map00230,map01100,map01120	M00546	7.98319	0	0	0
gsp_68_scaffold_244_12	690	28XBK@1|root,2ZJ9G@2|Bacteria	-	-	-	-	-	-	-	7.98023	0	0	0
gsp_68_scaffold_13168_5	480	Unknown protein	Unknown protein	Unknown protein	Unknown protein	Unknown protein	Unknown protein	Unknown protein	Unknown protein	7.98021	0	0	0
gsp_68_scaffold_3173_12	858	COG0528@1|root,COG0528@2|Bacteria,1R19J@1224|Proteobacteria,42PME@68525|delta/epsilon subdivisions,2WJMW@28221|Deltaproteobacteria,2MJEX@213118|Desulfobacterales	Amino acid kinase family	mosB	-	-	ko:K00947	-	-	7.97829	4.07771	33.5828	0.176151
gsp_68_scaffold_10896_3	369	Unknown protein	Unknown protein	Unknown protein	Unknown protein	Unknown protein	Unknown protein	Unknown protein	Unknown protein	7.96774	0	0	0
gsp_68_scaffold_781_9	924	Unknown protein	Unknown protein	Unknown protein	Unknown protein	Unknown protein	Unknown protein	Unknown protein	Unknown protein	7.95627	0	0	0
gsp_68_scaffold_3171_8	534	COG1708@1|root,COG1708@2|Bacteria	nucleotidyltransferase activity	-	-	2.7.7.47	ko:K00984	-	-	7.94665	3.5867	0	0
gsp_68_scaffold_1031_5	1083	COG4927@1|root,COG4927@2|Bacteria,1Q1VZ@1224|Proteobacteria,437I5@68525|delta/epsilon subdivisions,2X2RQ@28221|Deltaproteobacteria,2YZTH@29|Myxococcales	Acyl-coenzyme A 6-aminopenicillanic acid acyl-transferase	-	-	-	ko:K19200	ko00311,ko01100,ko01130,map00311,map01100,map01130	-	7.94625	0	0	0
gsp_68_scaffold_316_4	573	COG3117@1|root,COG3117@2|Bacteria,1QWNI@1224|Proteobacteria,42WSC@68525|delta/epsilon subdivisions,2X74E@28221|Deltaproteobacteria,2MPJV@213118|Desulfobacterales	Lipopolysaccharide-assembly, LptC-related	-	-	-	ko:K11719	-	-	7.94454	0	0	0
gsp_68_scaffold_9117_4	1662	COG1413@1|root,COG1413@2|Bacteria,1QCWA@1224|Proteobacteria,42M5W@68525|delta/epsilon subdivisions,2WM1Q@28221|Deltaproteobacteria,2MI9I@213118|Desulfobacterales	lyase activity	-	-	-	-	-	-	7.93907	0.0510205	0.380212	0
gsp_68_scaffold_5202_4	543	COG0680@1|root,COG0680@2|Bacteria,1N200@1224|Proteobacteria,42TTA@68525|delta/epsilon subdivisions,2WPZU@28221|Deltaproteobacteria,2MS0B@213462|Syntrophobacterales	TIGRFAM hydrogenase maturation protease	-	-	-	ko:K00442	ko00680,ko01100,ko01120,map00680,map01100,map01120	-	7.93612	0	0	0
gsp_68_scaffold_12188_1	1248	Unknown protein	Unknown protein	Unknown protein	Unknown protein	Unknown protein	Unknown protein	Unknown protein	Unknown protein	7.93594	3.17722	0	0
gsp_68_scaffold_3091_6	1086	Unknown protein	Unknown protein	Unknown protein	Unknown protein	Unknown protein	Unknown protein	Unknown protein	Unknown protein	7.93313	2.00456	0	0.14853
gsp_68_scaffold_1604_8	861	COG4965@1|root,COG4965@2|Bacteria,1MYNG@1224|Proteobacteria,42UK9@68525|delta/epsilon subdivisions,2WQT2@28221|Deltaproteobacteria,2YVV9@29|Myxococcales	Type II secretion system (T2SS), protein F	-	-	-	ko:K12510	-	-	7.93191	3.70231	2.10213	0
gsp_68_scaffold_2445_3	462	COG1267@1|root,COG1267@2|Bacteria,1MZJA@1224|Proteobacteria,42U6G@68525|delta/epsilon subdivisions,2WQDR@28221|Deltaproteobacteria,2MKIR@213118|Desulfobacterales	Lipid phosphatase which dephosphorylates phosphatidylglycerophosphate (PGP) to phosphatidylglycerol (PG)	pgpA	-	3.1.3.27	ko:K01095	ko00564,ko01100,map00564,map01100	-	7.92976	0	0	0
gsp_68_scaffold_11016_1	2343	COG2165@1|root,COG2165@2|Bacteria	general secretion pathway protein	pilV	GO:0003674,GO:0005198,GO:0005575,GO:0005623,GO:0008150,GO:0009289,GO:0009405,GO:0009987,GO:0016043,GO:0030030,GO:0042995,GO:0044419,GO:0044464,GO:0051704,GO:0071840	-	ko:K02457,ko:K02458,ko:K10926,ko:K10930,ko:K10931	ko03070,ko05110,ko05111,map03070,map05110,map05111	M00331	7.92976	0.630482	0	0
gsp_68_scaffold_9617_3	1005	Unknown protein	Unknown protein	Unknown protein	Unknown protein	Unknown protein	Unknown protein	Unknown protein	Unknown protein	7.92774	0	0	0
gsp_68_scaffold_3915_8	594	Unknown protein	Unknown protein	Unknown protein	Unknown protein	Unknown protein	Unknown protein	Unknown protein	Unknown protein	7.91582	0	22.3975	0
gsp_68_scaffold_2011_2	234	Unknown protein	Unknown protein	Unknown protein	Unknown protein	Unknown protein	Unknown protein	Unknown protein	Unknown protein	7.91243	0	0	0
gsp_68_scaffold_486_18	2784	COG2911@1|root,COG2911@2|Bacteria,1R9JC@1224|Proteobacteria,42PED@68525|delta/epsilon subdivisions,2WMBZ@28221|Deltaproteobacteria,2MJ3G@213118|Desulfobacterales	Dicarboxylate transport	-	-	-	-	-	-	7.91056	0	0.22698	0
gsp_68_scaffold_5279_4	729	COG0518@1|root,COG0518@2|Bacteria,2NQ6N@2323|unclassified Bacteria	Peptidase C26	guaA_2	-	6.3.5.2	ko:K01951	ko00230,ko00983,ko01100,map00230,map00983,map01100	M00050	7.89928	0	0	0
gsp_68_scaffold_1555_8	213	COG1813@1|root,COG1813@2|Bacteria,1N9TB@1224|Proteobacteria,42WF0@68525|delta/epsilon subdivisions,2WRSW@28221|Deltaproteobacteria	Helix-turn-helix domain	-	-	-	-	-	-	7.89878	0	0	0
gsp_68_scaffold_15204_3	1971	COG0243@1|root,COG0243@2|Bacteria,1NR6J@1224|Proteobacteria,42MYN@68525|delta/epsilon subdivisions,2WIWN@28221|Deltaproteobacteria,2MQ2X@213118|Desulfobacterales	Molydopterin dinucleotide binding domain	-	-	-	-	-	-	7.89863	0	0	0
gsp_68_scaffold_850_19	546	COG3678@1|root,COG3678@2|Bacteria,1NKPX@1224|Proteobacteria,438FB@68525|delta/epsilon subdivisions,2X3QB@28221|Deltaproteobacteria,2MMEE@213118|Desulfobacterales	Heavy-metal resistance	-	-	-	ko:K07803	ko02020,map02020	-	7.89251	0	0	0
gsp_68_scaffold_6449_3	792	Unknown protein	Unknown protein	Unknown protein	Unknown protein	Unknown protein	Unknown protein	Unknown protein	Unknown protein	7.8593	0	0	0
gsp_68_scaffold_811_14	1098	COG0409@1|root,COG0409@2|Bacteria,1MU1F@1224|Proteobacteria,42M6R@68525|delta/epsilon subdivisions,2WJDQ@28221|Deltaproteobacteria,2MIT3@213118|Desulfobacterales	hydrogenase expression formation protein HypD	hypD	-	-	ko:K04654	-	-	7.84802	0	0	0
gsp_68_scaffold_7650_2	954	COG1801@1|root,COG1801@2|Bacteria,1N4QE@1224|Proteobacteria,42PDW@68525|delta/epsilon subdivisions,2WK6H@28221|Deltaproteobacteria,2MJ8J@213118|Desulfobacterales	Protein of unknown function DUF72	-	-	-	-	-	-	7.84732	5.67344	0	0
gsp_68_scaffold_2218_18	510	COG3386@1|root,COG5295@1|root,COG3386@2|Bacteria,COG5295@2|Bacteria,4NMCF@976|Bacteroidetes,1IWGC@117747|Sphingobacteriia	Domain of unknown function (DUF5122) beta-propeller	yeeJ	-	-	ko:K14274,ko:K20276,ko:K21449	ko00040,ko02024,map00040,map02024	-	7.84237	0	0	0
gsp_68_scaffold_710_1	393	Unknown protein	Unknown protein	Unknown protein	Unknown protein	Unknown protein	Unknown protein	Unknown protein	Unknown protein	7.82424	0	0	0
gsp_68_scaffold_2556_10	1203	COG0477@1|root,COG2814@2|Bacteria,1P2GY@1224|Proteobacteria,42MWI@68525|delta/epsilon subdivisions,2WK29@28221|Deltaproteobacteria	PFAM Major Facilitator Superfamily	-	-	-	-	-	-	7.81759	1.69169	0.52528	0
gsp_68_scaffold_2483_11	546	COG1720@1|root,COG1720@2|Bacteria,1RDUK@1224|Proteobacteria,42RNN@68525|delta/epsilon subdivisions,2WNI3@28221|Deltaproteobacteria,2MK0K@213118|Desulfobacterales	Uncharacterised protein family UPF0066	-	-	-	-	-	-	7.81376	0.711982	0	0
gsp_68_scaffold_1579_6	432	COG2186@1|root,COG2186@2|Bacteria,1MV83@1224|Proteobacteria	Transcriptional	yieP	GO:0005575,GO:0005622,GO:0005623,GO:0005737,GO:0005829,GO:0044424,GO:0044444,GO:0044464	-	-	-	-	7.81035	0	0	0
gsp_68_scaffold_2373_4	2421	COG0784@1|root,COG2202@1|root,COG3852@1|root,COG0784@2|Bacteria,COG2202@2|Bacteria,COG3852@2|Bacteria,1NC9X@1224|Proteobacteria,43BKK@68525|delta/epsilon subdivisions,2X6YN@28221|Deltaproteobacteria	response regulator	-	-	-	-	-	-	7.80861	0	0	0
gsp_68_scaffold_7684_1	1149	28JCT@1|root,2Z97C@2|Bacteria	-	-	-	-	-	-	-	7.79947	0	1.48778	0
gsp_68_scaffold_2007_2	672	COG0517@1|root,COG0517@2|Bacteria,1PDG6@1224|Proteobacteria,42QQ0@68525|delta/epsilon subdivisions,2WMQ6@28221|Deltaproteobacteria,2MKN2@213118|Desulfobacterales	PFAM CBS domain	-	-	-	ko:K04767	-	-	7.79822	0	0	0
gsp_68_scaffold_3906_2	3129	COG0841@1|root,COG0841@2|Bacteria,1MU48@1224|Proteobacteria,42MF6@68525|delta/epsilon subdivisions,2WJ8D@28221|Deltaproteobacteria,2M7S1@213115|Desulfovibrionales	Belongs to the resistance-nodulation-cell division (RND) (TC 2.A.6) family	-	-	-	ko:K03296	-	-	7.79	1.16784	0	0
gsp_68_scaffold_592_20	756	COG3861@1|root,COG3861@2|Bacteria,1RD6Y@1224|Proteobacteria,437EH@68525|delta/epsilon subdivisions,2XA2G@28221|Deltaproteobacteria,2MNAI@213118|Desulfobacterales	Protein conserved in bacteria	-	-	-	-	-	-	7.78967	0	0	0
gsp_68_scaffold_426_10	216	2EMW1@1|root,33FI9@2|Bacteria,1NKQ9@1224|Proteobacteria,42X8U@68525|delta/epsilon subdivisions,2WT7Y@28221|Deltaproteobacteria,2MM6T@213118|Desulfobacterales	Phospholipase_D-nuclease N-terminal	-	-	-	-	-	-	7.78907	0	0	0
gsp_68_scaffold_2527_4	177	COG1908@1|root,COG1908@2|Bacteria,1RCZY@1224|Proteobacteria,42RJZ@68525|delta/epsilon subdivisions,2WNDU@28221|Deltaproteobacteria,2MJUB@213118|Desulfobacterales	Methyl-viologen-reducing hydrogenase, delta subunit	-	-	-	-	-	-	7.78664	0	0	0
gsp_68_scaffold_1635_2	2031	COG1404@1|root,COG4625@1|root,COG1404@2|Bacteria,COG4625@2|Bacteria,1PGXY@1224|Proteobacteria,43A1I@68525|delta/epsilon subdivisions,2X26U@28221|Deltaproteobacteria,2MR3U@213462|Syntrophobacterales	protein with a C-terminal OMP (outer membrane protein) domain	-	-	-	-	-	-	7.75296	1.90162	0	0
gsp_68_scaffold_918_21	309	COG2008@1|root,COG2008@2|Bacteria,2G5XG@200795|Chloroflexi	aromatic amino acid beta-eliminating lyase threonine aldolase	gly1	-	4.1.2.48	ko:K01620	ko00260,ko01100,ko01110,ko01120,ko01130,ko01230,map00260,map01100,map01110,map01120,map01130,map01230	-	7.74778	0	0	0
gsp_68_scaffold_2174_5	1938	Unknown protein	Unknown protein	Unknown protein	Unknown protein	Unknown protein	Unknown protein	Unknown protein	Unknown protein	7.74146	1.72043	0	0
gsp_68_scaffold_1160_7	651	2CA0U@1|root,2ZV8M@2|Bacteria,1P9XY@1224|Proteobacteria,432NR@68525|delta/epsilon subdivisions,2WY02@28221|Deltaproteobacteria,2MP2P@213118|Desulfobacterales	-	-	-	-	-	-	-	7.73443	0	0	0
gsp_68_scaffold_3407_13	624	Unknown protein	Unknown protein	Unknown protein	Unknown protein	Unknown protein	Unknown protein	Unknown protein	Unknown protein	7.73347	1.11989	0	0
gsp_68_scaffold_3724_17	1125	COG0601@1|root,COG0601@2|Bacteria,1MU8Z@1224|Proteobacteria,42P18@68525|delta/epsilon subdivisions	PFAM binding-protein-dependent transport systems inner membrane component	MA20_17245	-	-	ko:K02033	ko02024,map02024	M00239	7.72913	0	0	0
gsp_68_scaffold_732_10	4056	COG1643@1|root,COG1643@2|Bacteria,1MUEQ@1224|Proteobacteria,42MD4@68525|delta/epsilon subdivisions,2WJ7Z@28221|Deltaproteobacteria,2MIAK@213118|Desulfobacterales	TIGRFAM ATP-dependent helicase HrpA	hrpA	-	3.6.4.13	ko:K03578,ko:K03579	-	-	7.72901	0.167251	0	0
gsp_68_scaffold_235_18	1338	COG0439@1|root,COG0439@2|Bacteria,1MU4H@1224|Proteobacteria,42M14@68525|delta/epsilon subdivisions,2WIN7@28221|Deltaproteobacteria	Biotin carboxylase	accC	-	6.3.4.14,6.3.4.6,6.4.1.2,6.4.1.4	ko:K01941,ko:K01961,ko:K01968	ko00061,ko00220,ko00280,ko00620,ko00640,ko00720,ko00791,ko01100,ko01110,ko01120,ko01130,ko01200,ko01212,map00061,map00220,map00280,map00620,map00640,map00720,map00791,map01100,map01110,map01120,map01130,map01200,map01212	M00036,M00082,M00376	7.72681	0	0	0
gsp_68_scaffold_3911_6	1593	COG1012@1|root,COG1012@2|Bacteria,3Y2RN@57723|Acidobacteria	Aldehyde dehydrogenase family	-	-	1.2.1.18,1.2.1.27	ko:K00140	ko00280,ko00410,ko00562,ko00640,ko01100,ko01200,map00280,map00410,map00562,map00640,map01100,map01200	M00013	7.71119	0	0	0
gsp_68_scaffold_4943_4	1380	COG1012@1|root,COG1012@2|Bacteria,4NEB7@976|Bacteroidetes,1HXNG@117743|Flavobacteriia	Aldehyde dehydrogenase	-	-	1.2.1.16,1.2.1.20,1.2.1.3,1.2.1.79	ko:K00128,ko:K00135	ko00010,ko00053,ko00071,ko00250,ko00280,ko00310,ko00330,ko00340,ko00350,ko00380,ko00410,ko00561,ko00620,ko00625,ko00650,ko00760,ko00903,ko00981,ko01100,ko01110,ko01120,ko01130,map00010,map00053,map00071,map00250,map00280,map00310,map00330,map00340,map00350,map00380,map00410,map00561,map00620,map00625,map00650,map00760,map00903,map00981,map01100,map01110,map01120,map01130	M00027,M00135	7.71108	1.4668	19.4875	0
gsp_68_scaffold_2922_4	2217	COG2204@1|root,COG2204@2|Bacteria,1MU0N@1224|Proteobacteria,43BK2@68525|delta/epsilon subdivisions,2X6XX@28221|Deltaproteobacteria,2MH87@213115|Desulfovibrionales	Sigma-54 factor interaction domain-containing protein	-	-	-	ko:K02481,ko:K07712,ko:K07713	ko02020,map02020	M00497,M00499	7.71044	0	0.804029	0
gsp_68_scaffold_4447_9	375	COG1960@1|root,COG1960@2|Bacteria,1MU20@1224|Proteobacteria,42MUH@68525|delta/epsilon subdivisions,2WJ16@28221|Deltaproteobacteria	acyl-coa dehydrogenase	-	-	-	ko:K09456	-	-	7.70581	0	0	0
gsp_68_scaffold_5258_2	1377	COG1042@1|root,COG1042@2|Bacteria,1R8Q6@1224|Proteobacteria,42NR2@68525|delta/epsilon subdivisions,2WM2A@28221|Deltaproteobacteria,2MN2C@213118|Desulfobacterales	CoA binding domain	-	-	-	-	-	-	7.7033	1.72861	0	0
gsp_68_scaffold_3874_6	99	Unknown protein	Unknown protein	Unknown protein	Unknown protein	Unknown protein	Unknown protein	Unknown protein	Unknown protein	7.69266	0	0	0
gsp_68_scaffold_3384_1	966	COG4974@1|root,COG4974@2|Bacteria,1MVAN@1224|Proteobacteria,1RMSS@1236|Gammaproteobacteria,1WWP3@135613|Chromatiales	Belongs to the 'phage' integrase family	-	-	-	-	-	-	7.69265	0	0	0
gsp_68_scaffold_7708_1	3405	Unknown protein	Unknown protein	Unknown protein	Unknown protein	Unknown protein	Unknown protein	Unknown protein	Unknown protein	7.68904	0	0	0
gsp_68_scaffold_2259_3	558	COG3945@1|root,COG3945@2|Bacteria,1RG8J@1224|Proteobacteria,42S6P@68525|delta/epsilon subdivisions,2WNYW@28221|Deltaproteobacteria	PFAM Hemerythrin HHE cation binding domain protein	-	-	-	-	-	-	7.68345	0	0	0
gsp_68_scaffold_7120_5	453	2C1PD@1|root,326ZJ@2|Bacteria,1RHSG@1224|Proteobacteria,431SZ@68525|delta/epsilon subdivisions,2WW9U@28221|Deltaproteobacteria,2MS80@213462|Syntrophobacterales	-	-	-	-	-	-	-	7.68166	0	0	0
gsp_68_scaffold_733_18	264	Unknown protein	Unknown protein	Unknown protein	Unknown protein	Unknown protein	Unknown protein	Unknown protein	Unknown protein	7.68025	0	0	0
gsp_68_scaffold_382_13	525	COG1247@1|root,COG1247@2|Bacteria,1VAAC@1239|Firmicutes,4HKUR@91061|Bacilli,1WG1C@129337|Geobacillus	FR47-like protein	-	-	-	-	-	-	7.67821	0	0	0
gsp_68_scaffold_1472_1	456	COG0517@1|root,COG0517@2|Bacteria,1MXI6@1224|Proteobacteria,1S0AJ@1236|Gammaproteobacteria,46DNA@72275|Alteromonadaceae	Putative transposase	-	-	-	-	-	-	7.67813	0	0	0
gsp_68_scaffold_9904_3	423	COG1815@1|root,COG1815@2|Bacteria,1PSBA@1224|Proteobacteria,42VSQ@68525|delta/epsilon subdivisions,2WRCG@28221|Deltaproteobacteria,2MMGG@213118|Desulfobacterales	Structural component of flagellum, the bacterial motility apparatus. Part of the rod structure of flagellar basal body	flgB	-	-	ko:K02387	ko02040,map02040	-	7.67543	0	0	0
gsp_68_scaffold_2432_1	654	COG2204@1|root,COG4191@1|root,COG2204@2|Bacteria,COG4191@2|Bacteria,1RBB9@1224|Proteobacteria,42R73@68525|delta/epsilon subdivisions,2WMPX@28221|Deltaproteobacteria,2MMXA@213118|Desulfobacterales	Histidine kinase-like ATPases	-	-	-	-	-	-	7.67285	0	0	0
gsp_68_scaffold_5787_3	687	COG0517@1|root,COG0517@2|Bacteria,1RA25@1224|Proteobacteria,42R80@68525|delta/epsilon subdivisions,2WMW6@28221|Deltaproteobacteria,2MRHW@213462|Syntrophobacterales	PFAM CBS domain	-	-	-	ko:K04767	-	-	7.66893	0	0	0
gsp_68_scaffold_1231_2	2661	Unknown protein	Unknown protein	Unknown protein	Unknown protein	Unknown protein	Unknown protein	Unknown protein	Unknown protein	7.66693	0.856416	0	0
gsp_68_scaffold_7364_1	687	COG4191@1|root,COG4191@2|Bacteria,1RCM9@1224|Proteobacteria,42PGC@68525|delta/epsilon subdivisions,2WKHK@28221|Deltaproteobacteria,2MJ4J@213118|Desulfobacterales	ATP-binding region ATPase domain protein	-	-	2.7.13.3	ko:K02482	-	-	7.66658	0	0	0
gsp_68_scaffold_7945_3	480	2FIW8@1|root,34AME@2|Bacteria,1NZYV@1224|Proteobacteria,431D1@68525|delta/epsilon subdivisions,2WWT4@28221|Deltaproteobacteria	-	-	-	-	-	-	-	7.6565	0	0	0
gsp_68_scaffold_427_6	1365	COG2270@1|root,COG2270@2|Bacteria,2NP3G@2323|unclassified Bacteria	Vacuole effluxer Atg22 like	yxiO	-	-	ko:K06902	ko04138,map04138	-	7.64196	0	0	0
gsp_68_scaffold_4252_1	1098	COG2199@1|root,COG3706@2|Bacteria,1NC00@1224|Proteobacteria,2TU9T@28211|Alphaproteobacteria,2JRXT@204441|Rhodospirillales	COG2199 FOG GGDEF domain	-	-	2.7.7.65	ko:K13590	ko04112,map04112	-	7.64188	0	0	0
gsp_68_scaffold_338_5	465	COG3467@1|root,COG3467@2|Bacteria,1N4RH@1224|Proteobacteria,42TKQ@68525|delta/epsilon subdivisions,2WQ06@28221|Deltaproteobacteria,2MKN9@213118|Desulfobacterales	Pyridoxamine 5'-phosphate oxidase	-	-	-	ko:K07005	-	-	7.63924	0	0	0
gsp_68_scaffold_2986_5	1206	COG2987@1|root,COG2987@2|Bacteria,1MU4W@1224|Proteobacteria,42PUK@68525|delta/epsilon subdivisions,2WIN4@28221|Deltaproteobacteria,2MHWV@213118|Desulfobacterales	Catalyzes the conversion of urocanate to 4-imidazolone- 5-propionate	hutU	-	4.2.1.49	ko:K01712	ko00340,ko01100,map00340,map01100	M00045	7.63339	0	0	0
gsp_68_scaffold_214_11	5361	COG0178@1|root,COG0178@2|Bacteria,1MW0W@1224|Proteobacteria,42M4I@68525|delta/epsilon subdivisions,2WJHM@28221|Deltaproteobacteria,2MQYN@213462|Syntrophobacterales	The UvrABC repair system catalyzes the recognition and processing of DNA lesions. UvrA is an ATPase and a DNA-binding protein. A damage recognition complex composed of 2 UvrA and 2 UvrB subunits scans DNA for abnormalities. When the presence of a lesion has been verified by UvrB, the UvrA molecules dissociate	-	-	-	ko:K03701	ko03420,map03420	-	7.63319	0.6717	0.117872	0
gsp_68_scaffold_2231_7	489	Unknown protein	Unknown protein	Unknown protein	Unknown protein	Unknown protein	Unknown protein	Unknown protein	Unknown protein	7.62939	0	0	0
gsp_68_scaffold_11006_3	630	COG1309@1|root,COG1309@2|Bacteria,1MUUY@1224|Proteobacteria,1S8AC@1236|Gammaproteobacteria,1J70V@118884|unclassified Gammaproteobacteria	WHG domain	-	-	-	-	-	-	7.6272	0	0	0
gsp_68_scaffold_2503_8	486	Unknown protein	Unknown protein	Unknown protein	Unknown protein	Unknown protein	Unknown protein	Unknown protein	Unknown protein	7.62282	0	0	0
gsp_68_scaffold_714_10	2574	COG0531@1|root,COG0531@2|Bacteria,1R4IZ@1224|Proteobacteria,42MTQ@68525|delta/epsilon subdivisions,2WK39@28221|Deltaproteobacteria,2MIIG@213118|Desulfobacterales	Amino acid permease	-	-	-	-	-	-	7.61871	0	0	0
gsp_68_scaffold_244_5	609	COG1150@1|root,COG1150@2|Bacteria,1V6M0@1239|Firmicutes,24M4D@186801|Clostridia,26709@186807|Peptococcaceae	4Fe-4S dicluster domain	-	-	1.8.7.3,1.8.98.4,1.8.98.5,1.8.98.6	ko:K03390,ko:K16887	ko00680,ko01100,ko01120,ko01200,map00680,map01100,map01120,map01200	M00356,M00357,M00563,M00567	7.61534	3.95764	0	0
gsp_68_scaffold_14916_2	2106	COG2199@1|root,COG2203@1|root,COG2199@2|Bacteria,COG2203@2|Bacteria,1RGKE@1224|Proteobacteria,1T29T@1236|Gammaproteobacteria	Diguanylate cyclase with pas pac and gaf sensors	-	-	-	-	-	-	7.60399	0	0	0
gsp_68_scaffold_2687_6	189	Unknown protein	Unknown protein	Unknown protein	Unknown protein	Unknown protein	Unknown protein	Unknown protein	Unknown protein	7.6002	0	0	0
gsp_68_scaffold_1537_10	1410	COG1032@1|root,COG1032@2|Bacteria,1R4XI@1224|Proteobacteria,42NPM@68525|delta/epsilon subdivisions,2WJK2@28221|Deltaproteobacteria,2MI65@213118|Desulfobacterales	SMART Elongator protein 3 MiaB NifB	-	-	-	-	-	-	7.58977	0	0	0
gsp_68_scaffold_576_16	570	29GM5@1|root,303IT@2|Bacteria,1RG3T@1224|Proteobacteria,42RUX@68525|delta/epsilon subdivisions,2WNMJ@28221|Deltaproteobacteria,2MJY1@213118|Desulfobacterales	Domain of unknown function (DUF4390)	-	-	-	-	-	-	7.56249	0	0	0
gsp_68_scaffold_3528_4	747	COG0846@1|root,COG0846@2|Bacteria,1MUK1@1224|Proteobacteria,42R4A@68525|delta/epsilon subdivisions,2WM9Z@28221|Deltaproteobacteria,2MJDE@213118|Desulfobacterales	PFAM Silent information regulator protein Sir2	-	-	-	ko:K12410	-	-	7.5615	0	0	0
gsp_68_scaffold_5568_1	981	COG2067@1|root,COG2067@2|Bacteria,1MUU4@1224|Proteobacteria,42N9J@68525|delta/epsilon subdivisions,2WKR7@28221|Deltaproteobacteria,2MITN@213118|Desulfobacterales	PFAM membrane protein involved in aromatic hydrocarbon degradation	-	-	-	ko:K06076	-	-	7.55048	0	0	0
gsp_68_scaffold_5562_7	813	28KDN@1|root,2ZA04@2|Bacteria,4NJ9D@976|Bacteroidetes,1I0MI@117743|Flavobacteriia	-	-	-	-	-	-	-	7.54006	0	0	0
gsp_68_scaffold_3504_2	537	2EJDN@1|root,33D4P@2|Bacteria,1NN8W@1224|Proteobacteria,42XHU@68525|delta/epsilon subdivisions,2WTDW@28221|Deltaproteobacteria,2MPE1@213118|Desulfobacterales	-	-	-	-	-	-	-	7.52478	0	1.17674	0
gsp_68_scaffold_4475_1	597	COG1028@1|root,COG1028@2|Bacteria,1UJNN@1239|Firmicutes,25BVK@186801|Clostridia	Enoyl-(Acyl carrier protein) reductase	-	-	-	-	-	-	7.5218	0	0	0
gsp_68_scaffold_2503_5	1293	COG1593@1|root,COG1593@2|Bacteria,2NQTB@2323|unclassified Bacteria	Tripartite ATP-independent periplasmic transporter, DctM component	-	-	-	ko:K11690	ko02020,map02020	-	7.51656	1.18046	0	0
gsp_68_scaffold_426_17	729	2E65E@1|root,330U5@2|Bacteria,1N9SV@1224|Proteobacteria,42WC0@68525|delta/epsilon subdivisions,2WS55@28221|Deltaproteobacteria,2MA2I@213115|Desulfovibrionales	-	-	-	-	-	-	-	7.50305	0	0	0
gsp_68_scaffold_2070_6	675	COG1842@1|root,COG1842@2|Bacteria,1NC7S@1224|Proteobacteria,42NMN@68525|delta/epsilon subdivisions,2WJJH@28221|Deltaproteobacteria,2MJDB@213118|Desulfobacterales	PspA/IM30 family	-	-	-	ko:K03969	-	-	7.49625	0	0	0
gsp_68_scaffold_3527_5	711	COG0411@1|root,COG0411@2|Bacteria,1PFY6@1224|Proteobacteria,42YP8@68525|delta/epsilon subdivisions,2WU6E@28221|Deltaproteobacteria,2MMK9@213118|Desulfobacterales	Branched-chain amino acid ATP-binding cassette transporter	-	-	-	ko:K01995	ko02010,ko02024,map02010,map02024	M00237	7.49559	0	0	0
gsp_68_scaffold_320_20	2430	COG1882@1|root,COG1882@2|Bacteria,1TPTF@1239|Firmicutes,247YY@186801|Clostridia,2610Q@186807|Peptococcaceae	formate C-acetyltransferase glycine radical	-	-	2.3.1.54,4.3.99.4	ko:K00656,ko:K20038	ko00620,ko00640,ko00650,ko01100,ko01120,map00620,map00640,map00650,map01100,map01120	-	7.49432	1.92217	0	0
gsp_68_scaffold_459_41	1695	COG3920@1|root,arCOG02385@1|root,arCOG02335@2157|Archaea,arCOG02385@2157|Archaea,2Y3ED@28890|Euryarchaeota	PFAM Signal transduction histidine kinase, subgroup 2, dimerisation and phosphoacceptor domain	-	-	-	-	-	-	7.48927	0	0	0
gsp_68_scaffold_2102_8	465	COG1186@1|root,COG1186@2|Bacteria,1RH75@1224|Proteobacteria,1S5YQ@1236|Gammaproteobacteria	chain release factor	yaeJ	GO:0003674,GO:0003676,GO:0003723,GO:0003747,GO:0003824,GO:0004045,GO:0005488,GO:0006412,GO:0006414,GO:0006415,GO:0006417,GO:0006518,GO:0006807,GO:0008079,GO:0008135,GO:0008150,GO:0008152,GO:0009058,GO:0009059,GO:0009889,GO:0009987,GO:0010467,GO:0010468,GO:0010556,GO:0010608,GO:0016043,GO:0016150,GO:0016787,GO:0016788,GO:0019222,GO:0019538,GO:0022411,GO:0031323,GO:0031326,GO:0032268,GO:0032984,GO:0034248,GO:0034641,GO:0034645,GO:0043021,GO:0043022,GO:0043043,GO:0043170,GO:0043603,GO:0043604,GO:0043624,GO:0043933,GO:0044237,GO:0044238,GO:0044249,GO:0044260,GO:0044267,GO:0044271,GO:0044877,GO:0050789,GO:0050794,GO:0051171,GO:0051246,GO:0052689,GO:0060255,GO:0065007,GO:0071704,GO:0071840,GO:0072344,GO:0080090,GO:0097159,GO:0140098,GO:0140101,GO:1901363,GO:1901564,GO:1901566,GO:1901576,GO:2000112	-	ko:K15034	-	-	7.48065	0	0	0
gsp_68_scaffold_676_7	2073	COG2909@1|root,COG2909@2|Bacteria	trisaccharide binding	-	-	-	-	-	-	7.47926	0.750105	0.415856	0
gsp_68_scaffold_3117_9	1029	COG0012@1|root,COG0012@2|Bacteria,1MVM4@1224|Proteobacteria,42MNJ@68525|delta/epsilon subdivisions,2WIZZ@28221|Deltaproteobacteria,2MI8E@213118|Desulfobacterales	Protein of unknown function (DUF933)	-	-	-	ko:K06942	-	-	7.47445	0	0	0
gsp_68_scaffold_235_17	492	COG3086@1|root,COG3086@2|Bacteria,1NEW9@1224|Proteobacteria,42VUD@68525|delta/epsilon subdivisions,2WSA7@28221|Deltaproteobacteria,2MM32@213118|Desulfobacterales	Positive regulator of sigma(E), RseC/MucC	-	-	-	ko:K03803	-	-	7.46975	0	0	0
gsp_68_scaffold_1142_14	1332	COG1541@1|root,COG1541@2|Bacteria,1MV1W@1224|Proteobacteria,42NKD@68525|delta/epsilon subdivisions,2WIWV@28221|Deltaproteobacteria,2MIVW@213118|Desulfobacterales	Catalyzes the activation of phenylacetic acid (PA) to phenylacetyl-CoA (PA-CoA)	-	-	6.2.1.30	ko:K01912	ko00360,ko01120,ko05111,map00360,map01120,map05111	-	7.46388	0	0	0
gsp_68_scaffold_390_4	321	Unknown protein	Unknown protein	Unknown protein	Unknown protein	Unknown protein	Unknown protein	Unknown protein	Unknown protein	7.45814	0	0	0
gsp_68_scaffold_592_10	846	COG0697@1|root,COG0697@2|Bacteria,1R03B@1224|Proteobacteria,42S5I@68525|delta/epsilon subdivisions,2WNXS@28221|Deltaproteobacteria,2MNCD@213118|Desulfobacterales	EamA-like transporter family	-	-	-	-	-	-	7.45578	0	0	0
gsp_68_scaffold_5658_7	642	COG4962@1|root,COG4962@2|Bacteria,1TQ0Z@1239|Firmicutes,249VS@186801|Clostridia,2612R@186807|Peptococcaceae	type II secretion system protein E	-	-	-	ko:K02283	-	-	7.44998	0	0	0
gsp_68_scaffold_2039_7	771	COG0600@1|root,COG0600@2|Bacteria,1MWDJ@1224|Proteobacteria,42SE1@68525|delta/epsilon subdivisions,2WPX3@28221|Deltaproteobacteria,2MKIX@213118|Desulfobacterales	Binding-protein-dependent transport system inner membrane component	-	-	-	ko:K02050,ko:K15552	ko00920,ko02010,map00920,map02010	M00188,M00435	7.42822	3.18948	0	0
gsp_68_scaffold_1113_12	1149	COG1960@1|root,COG1960@2|Bacteria,1MUDR@1224|Proteobacteria,42MK5@68525|delta/epsilon subdivisions,2WJ3Z@28221|Deltaproteobacteria,2MIMJ@213118|Desulfobacterales	acyl-CoA dehydrogenase	-	-	-	-	-	-	7.42705	0	0	0
gsp_68_scaffold_1120_14	756	COG0591@1|root,COG5002@1|root,COG0591@2|Bacteria,COG5002@2|Bacteria,1QTSW@1224|Proteobacteria,43CHB@68525|delta/epsilon subdivisions,2X7SG@28221|Deltaproteobacteria,2MJ3Z@213118|Desulfobacterales	His Kinase A (phosphoacceptor) domain	-	-	-	-	-	-	7.42382	0	0	0
gsp_68_scaffold_1218_5	630	2BUWD@1|root,3112X@2|Bacteria,4NRC2@976|Bacteroidetes	SatD family (SatD)	-	-	-	-	-	-	7.42353	0	0	0
gsp_68_scaffold_976_13	855	COG0702@1|root,COG0702@2|Bacteria	epimerase	-	-	-	-	-	-	7.40078	0	0	0
gsp_68_scaffold_2350_5	729	COG0079@1|root,COG0283@1|root,COG0079@2|Bacteria,COG0283@2|Bacteria,1MW7I@1224|Proteobacteria,42NCH@68525|delta/epsilon subdivisions,2WJDR@28221|Deltaproteobacteria,2MIX3@213118|Desulfobacterales	Belongs to the class-II pyridoxal-phosphate-dependent aminotransferase family. Histidinol-phosphate aminotransferase subfamily	hisC	-	2.6.1.9	ko:K00817	ko00340,ko00350,ko00360,ko00400,ko00401,ko00960,ko01100,ko01110,ko01130,ko01230,map00340,map00350,map00360,map00400,map00401,map00960,map01100,map01110,map01130,map01230	M00026	7.40061	0	0	0
gsp_68_scaffold_1521_9	309	29X5J@1|root,30IUJ@2|Bacteria,1VQ6V@1239|Firmicutes,24VEK@186801|Clostridia,263B6@186807|Peptococcaceae	Carboxymuconolactone decarboxylase family	-	-	-	-	-	-	7.39526	0	0	0
gsp_68_scaffold_714_3	828	COG2267@1|root,COG2267@2|Bacteria,1QUAA@1224|Proteobacteria,42P6J@68525|delta/epsilon subdivisions,2WK3W@28221|Deltaproteobacteria,2MIVT@213118|Desulfobacterales	alpha/beta hydrolase fold	-	-	-	-	-	-	7.39211	0	0	0
gsp_68_scaffold_3334_8	483	COG1142@1|root,COG1142@2|Bacteria,1MWE1@1224|Proteobacteria,42TYZ@68525|delta/epsilon subdivisions,2WQSE@28221|Deltaproteobacteria,2MQ1Z@213118|Desulfobacterales	4Fe-4S dicluster domain	-	-	-	-	-	-	7.38935	0	0	0
gsp_68_scaffold_3688_6	648	COG1305@1|root,COG1305@2|Bacteria,1R4TK@1224|Proteobacteria,42QWS@68525|delta/epsilon subdivisions,2WN7P@28221|Deltaproteobacteria,2MK1X@213118|Desulfobacterales	Transglutaminase-like superfamily	-	-	-	-	-	-	7.38908	0	0	0
gsp_68_scaffold_9638_5	1362	COG0477@1|root,COG2814@2|Bacteria,1R518@1224|Proteobacteria,43B4F@68525|delta/epsilon subdivisions,2WIQ4@28221|Deltaproteobacteria,2MIEM@213118|Desulfobacterales	Major Facilitator Superfamily	-	-	-	-	-	-	7.38096	0	0	0
gsp_68_scaffold_13905_2	114	COG1253@1|root,COG1253@2|Bacteria	flavin adenine dinucleotide binding	ytfL	GO:0005575,GO:0005623,GO:0005886,GO:0016020,GO:0044464,GO:0071944	-	ko:K03699	-	-	7.37912	0	0	0
gsp_68_scaffold_4454_3	984	COG1774@1|root,COG1774@2|Bacteria,1MZBX@1224|Proteobacteria,42NE3@68525|delta/epsilon subdivisions,2WK98@28221|Deltaproteobacteria,2MHSJ@213118|Desulfobacterales	PFAM PSP1 domain protein	-	-	-	-	-	-	7.37811	1.50124	0	0
gsp_68_scaffold_11727_1	549	Unknown protein	Unknown protein	Unknown protein	Unknown protein	Unknown protein	Unknown protein	Unknown protein	Unknown protein	7.36363	0	0	0
gsp_68_scaffold_7913_1	825	COG0454@1|root,COG0456@2|Bacteria,1TYX1@1239|Firmicutes,24BZP@186801|Clostridia	Acetyltransferase (GNAT) domain	-	-	-	-	-	-	7.354	2.63008	0	0
gsp_68_scaffold_2007_1	1848	COG0427@1|root,COG1670@1|root,COG0427@2|Bacteria,COG1670@2|Bacteria,1R561@1224|Proteobacteria,42NEB@68525|delta/epsilon subdivisions,2WM1V@28221|Deltaproteobacteria	Acetyl-CoA hydrolase transferase N-terminal domain	-	-	-	-	-	-	7.34152	3.32366	0	0
gsp_68_scaffold_6238_6	939	COG0593@1|root,COG1943@1|root,COG0593@2|Bacteria,COG1943@2|Bacteria,1P19I@1224|Proteobacteria,42PP3@68525|delta/epsilon subdivisions,2X227@28221|Deltaproteobacteria,2MQQ2@213462|Syntrophobacterales	Transposase IS200 like	-	-	-	ko:K07491	-	-	7.3396	0	0	0
gsp_68_scaffold_4774_2	1356	COG1748@1|root,COG1748@2|Bacteria,2NNZ1@2323|unclassified Bacteria	Saccharopine dehydrogenase C-terminal domain	lys2	-	1.5.1.10	ko:K00293	ko00300,ko00310,ko01100,ko01110,ko01130,ko01230,map00300,map00310,map01100,map01110,map01130,map01230	M00030,M00032	7.33522	0	0	0
gsp_68_scaffold_1031_11	699	COG2197@1|root,COG2197@2|Bacteria,1MWGM@1224|Proteobacteria,42RJU@68525|delta/epsilon subdivisions,2WNBX@28221|Deltaproteobacteria,2MJTX@213118|Desulfobacterales	helix_turn_helix, Lux Regulon	-	-	-	-	-	-	7.33413	0	0	0
gsp_68_scaffold_5997_4	2007	COG0840@1|root,COG0840@2|Bacteria,1MU9B@1224|Proteobacteria,42MBK@68525|delta/epsilon subdivisions,2WKDV@28221|Deltaproteobacteria,2MINH@213118|Desulfobacterales	Methyl-accepting chemotaxis-like domains (chemotaxis sensory transducer).	-	-	-	ko:K03406	ko02020,ko02030,map02020,map02030	-	7.33273	0	0	0
gsp_68_scaffold_486_20	1263	COG2208@1|root,COG2972@1|root,COG2208@2|Bacteria,COG2972@2|Bacteria,1RCHY@1224|Proteobacteria,42R1G@68525|delta/epsilon subdivisions,2WMR7@28221|Deltaproteobacteria,2M83U@213115|Desulfovibrionales	SMART protein phosphatase 2C domain protein	-	-	3.1.3.3	ko:K07315	-	-	7.33108	0	0	0
gsp_68_scaffold_426_19	2055	COG0642@1|root,COG3221@1|root,COG4251@1|root,COG0642@2|Bacteria,COG3221@2|Bacteria,COG4251@2|Bacteria,1NSQ1@1224|Proteobacteria,43CDW@68525|delta/epsilon subdivisions,2X8IN@28221|Deltaproteobacteria,2MPP7@213118|Desulfobacterales	Histidine kinase-like ATPases	-	-	-	-	-	-	7.32902	0	0	0
gsp_68_scaffold_4927_1	609	COG2203@1|root,COG2208@1|root,COG2203@2|Bacteria,COG2208@2|Bacteria,1G3MK@1117|Cyanobacteria,1H9X2@1150|Oscillatoriales	PFAM Sporulation stage II, protein E C-terminal	-	-	3.1.3.3	ko:K07315	-	-	7.32564	0	0	0
gsp_68_scaffold_918_11	552	Unknown protein	Unknown protein	Unknown protein	Unknown protein	Unknown protein	Unknown protein	Unknown protein	Unknown protein	7.30619	0	0	0
gsp_68_scaffold_11727_4	1365	COG1215@1|root,COG3405@1|root,COG1215@2|Bacteria,COG3405@2|Bacteria,1MWF8@1224|Proteobacteria,42TR0@68525|delta/epsilon subdivisions,2WQ94@28221|Deltaproteobacteria,2Z383@29|Myxococcales	Glycosyl hydrolases family 8	-	-	2.4.1.12	ko:K00694	ko00500,ko01100,ko02026,map00500,map01100,map02026	-	7.29935	0	0	0
gsp_68_scaffold_1113_10	1005	COG2025@1|root,COG2025@2|Bacteria,1MUFI@1224|Proteobacteria,42M3T@68525|delta/epsilon subdivisions,2WIV8@28221|Deltaproteobacteria,2MIMG@213118|Desulfobacterales	Electron transfer flavoprotein, alpha subunit	-	-	1.3.1.108	ko:K03522,ko:K22432	-	-	7.29658	0	0	0
gsp_68_scaffold_979_7	558	2CA4A@1|root,32RQK@2|Bacteria,1RE4A@1224|Proteobacteria,42RRI@68525|delta/epsilon subdivisions,2WND4@28221|Deltaproteobacteria,2MJUU@213118|Desulfobacterales	Domain of unknown function (DUF4416)	-	-	-	-	-	-	7.29244	0	0	0
gsp_68_scaffold_417_5	810	COG2864@1|root,COG2864@2|Bacteria,2GHPY@200940|Thermodesulfobacteria	Prokaryotic cytochrome b561	-	-	-	-	-	-	7.27753	0	0	0
gsp_68_scaffold_390_12	1161	COG3287@1|root,COG3287@2|Bacteria	FIST C domain	-	-	-	-	-	-	7.27298	0	0	0
gsp_68_scaffold_1649_8	786	COG1073@1|root,COG1765@1|root,COG1073@2|Bacteria,COG1765@2|Bacteria,4NFWN@976|Bacteroidetes,1FINF@1100069|Bacteroidetes Order II. Incertae sedis	OsmC-like protein	-	-	-	ko:K06889,ko:K07397	-	-	7.27067	0	0	0
gsp_68_scaffold_2039_12	879	COG3146@1|root,COG3146@2|Bacteria,1MU35@1224|Proteobacteria,42RUS@68525|delta/epsilon subdivisions,2WNWT@28221|Deltaproteobacteria,2MA7S@213115|Desulfovibrionales	Peptidogalycan biosysnthesis/recognition	-	-	-	ko:K09919	-	-	7.26669	0	0	0
gsp_68_scaffold_12489_2	753	COG2378@1|root,COG2378@2|Bacteria,4NHIC@976|Bacteroidetes,47K9W@768503|Cytophagia	transcriptional regulator	-	-	-	-	-	-	7.26095	0	0	0
gsp_68_scaffold_29723_1	969	COG2206@1|root,COG2206@2|Bacteria,1N5T4@1224|Proteobacteria,43AMJ@68525|delta/epsilon subdivisions,2X61J@28221|Deltaproteobacteria	SMART Metal-dependent phosphohydrolase, HD region	-	-	-	-	-	-	7.25701	0	0	0
gsp_68_scaffold_115_29	1008	COG0618@1|root,COG0618@2|Bacteria,1N0JS@1224|Proteobacteria,42P1S@68525|delta/epsilon subdivisions,2WJV0@28221|Deltaproteobacteria,2MI7M@213118|Desulfobacterales	PFAM phosphoesterase RecJ domain protein	-	-	-	-	-	-	7.24994	3.56998	0	0
gsp_68_scaffold_2218_20	651	COG0500@1|root,COG2226@2|Bacteria,1MVSY@1224|Proteobacteria,42QRQ@68525|delta/epsilon subdivisions,2WMRU@28221|Deltaproteobacteria,2MJP2@213118|Desulfobacterales	TIGRFAM methionine biosynthesis protein MetW	-	-	-	-	-	-	7.23444	0	3.22348	0
gsp_68_scaffold_40311_3	696	COG0711@1|root,COG0711@2|Bacteria,1N97K@1224|Proteobacteria,42VYP@68525|delta/epsilon subdivisions,2WR6T@28221|Deltaproteobacteria,2MK1E@213118|Desulfobacterales	Component of the F(0) channel, it forms part of the peripheral stalk, linking F(1) to F(0)	atpF	GO:0003674,GO:0003824,GO:0005215,GO:0005575,GO:0005622,GO:0005623,GO:0005886,GO:0006139,GO:0006163,GO:0006164,GO:0006725,GO:0006753,GO:0006754,GO:0006793,GO:0006796,GO:0006807,GO:0006810,GO:0006811,GO:0006812,GO:0008150,GO:0008152,GO:0008324,GO:0009058,GO:0009117,GO:0009123,GO:0009124,GO:0009126,GO:0009127,GO:0009141,GO:0009142,GO:0009144,GO:0009145,GO:0009150,GO:0009152,GO:0009156,GO:0009161,GO:0009165,GO:0009167,GO:0009168,GO:0009199,GO:0009201,GO:0009205,GO:0009206,GO:0009259,GO:0009260,GO:0009987,GO:0015075,GO:0015077,GO:0015078,GO:0015318,GO:0015399,GO:0015405,GO:0015672,GO:0015985,GO:0015986,GO:0016020,GO:0016462,GO:0016469,GO:0016787,GO:0016817,GO:0016818,GO:0016887,GO:0017111,GO:0017144,GO:0018130,GO:0019438,GO:0019637,GO:0019693,GO:0019829,GO:0022804,GO:0022853,GO:0022857,GO:0022890,GO:0032991,GO:0033177,GO:0034220,GO:0034641,GO:0034654,GO:0042623,GO:0042625,GO:0042626,GO:0043492,GO:0044237,GO:0044238,GO:0044249,GO:0044271,GO:0044281,GO:0044424,GO:0044425,GO:0044459,GO:0044464,GO:0044769,GO:0045259,GO:0045260,GO:0045263,GO:0045264,GO:0046034,GO:0046390,GO:0046483,GO:0046933,GO:0051179,GO:0051234,GO:0055085,GO:0055086,GO:0071704,GO:0071944,GO:0072521,GO:0072522,GO:0090407,GO:0090662,GO:0098655,GO:0098660,GO:0098662,GO:0098796,GO:0098797,GO:0099131,GO:0099132,GO:1901135,GO:1901137,GO:1901293,GO:1901360,GO:1901362,GO:1901564,GO:1901566,GO:1901576,GO:1902600	-	ko:K02109	ko00190,ko00195,ko01100,map00190,map00195,map01100	M00157	7.23294	0	15.0441	0
gsp_68_scaffold_9788_2	429	COG1905@1|root,COG1905@2|Bacteria	2 iron, 2 sulfur cluster binding	nuoE	-	1.6.5.3	ko:K00334,ko:K00335	ko00190,ko01100,map00190,map01100	M00144	7.23262	0	0	0
gsp_68_scaffold_850_14	339	COG3245@1|root,COG3245@2|Bacteria,1RKPR@1224|Proteobacteria,1S94N@1236|Gammaproteobacteria	cytochrome	-	-	-	-	-	-	7.22999	0	0	0
gsp_68_scaffold_10913_3	918	COG1397@1|root,COG1397@2|Bacteria,1RA82@1224|Proteobacteria,42QPD@68525|delta/epsilon subdivisions,2WMNN@28221|Deltaproteobacteria,2MJI9@213118|Desulfobacterales	ADP-ribosylglycohydrolase	-	-	-	-	-	-	7.22586	2.20202	0	0
gsp_68_scaffold_6489_1	1218	COG0053@1|root,COG1433@1|root,COG0053@2|Bacteria,COG1433@2|Bacteria,1MUDS@1224|Proteobacteria,42NCJ@68525|delta/epsilon subdivisions,2WKDR@28221|Deltaproteobacteria	Belongs to the cation diffusion facilitator (CDF) transporter (TC 2.A.4) family	-	-	-	-	-	-	7.22262	0	1.03762	0
gsp_68_scaffold_882_9	1242	COG1639@1|root,COG1639@2|Bacteria,1RAH3@1224|Proteobacteria,42PRF@68525|delta/epsilon subdivisions,2WPR9@28221|Deltaproteobacteria	PFAM Metal-dependent hydrolase HDOD	-	-	-	-	-	-	7.21455	0	3.05271	0
gsp_68_scaffold_1996_4	2334	COG1199@1|root,COG1199@2|Bacteria,1TPNB@1239|Firmicutes,248ZI@186801|Clostridia,267T0@186813|unclassified Clostridiales	HELICc2	dinG	-	3.1.12.1,3.6.4.12	ko:K07464,ko:K10844	ko03022,ko03420,map03022,map03420	M00290	7.20824	0.581293	0.270742	0
gsp_68_scaffold_115_16	408	COG1309@1|root,COG1309@2|Bacteria,1NDME@1224|Proteobacteria,42MYP@68525|delta/epsilon subdivisions,2WKKZ@28221|Deltaproteobacteria	regulatory protein TetR	-	-	-	-	-	-	7.20612	0	0	0
gsp_68_scaffold_1472_2	153	Unknown protein	Unknown protein	Unknown protein	Unknown protein	Unknown protein	Unknown protein	Unknown protein	Unknown protein	7.20612	0	0	0
gsp_68_scaffold_1970_14	351	COG0765@1|root,COG0765@2|Bacteria,1MV3I@1224|Proteobacteria,42PDT@68525|delta/epsilon subdivisions,2WKER@28221|Deltaproteobacteria,2MIIP@213118|Desulfobacterales	Binding-protein-dependent transport system inner membrane component	-	-	-	ko:K09971	ko02010,map02010	M00232	7.18991	0	0	0
gsp_68_scaffold_22547_1	1632	COG0308@1|root,arCOG02969@2157|Archaea,41SJH@651137|Thaumarchaeota	Peptidase family M1 domain	-	-	3.4.11.2	ko:K01256,ko:K13722	ko00480,ko01100,map00480,map01100	-	7.17791	0	0	0
gsp_68_scaffold_592_4	1515	COG4191@1|root,COG4191@2|Bacteria,1R6N7@1224|Proteobacteria,42N5R@68525|delta/epsilon subdivisions,2WK9H@28221|Deltaproteobacteria,2MIRF@213118|Desulfobacterales	PFAM ATP-binding region ATPase domain protein, histidine kinase A domain protein	-	-	-	-	-	-	7.17516	0	0	0
gsp_68_scaffold_4223_3	1212	COG3434@1|root,COG3434@2|Bacteria,1MVW1@1224|Proteobacteria,42MIH@68525|delta/epsilon subdivisions,2WK3V@28221|Deltaproteobacteria,2MIQC@213118|Desulfobacterales	PFAM EAL domain	-	-	-	-	-	-	7.17406	0	0	0
gsp_68_scaffold_461_1	267	COG0679@1|root,COG0679@2|Bacteria,1N1X9@1224|Proteobacteria,42MHM@68525|delta/epsilon subdivisions,2WM17@28221|Deltaproteobacteria,2MHN6@213118|Desulfobacterales	Membrane transport protein	-	-	-	ko:K07088	-	-	7.17322	0	0	0
gsp_68_scaffold_466_13	3180	COG0243@1|root,COG0243@2|Bacteria,1P01N@1224|Proteobacteria,42MI4@68525|delta/epsilon subdivisions,2WKB9@28221|Deltaproteobacteria,2M9JS@213115|Desulfovibrionales	Belongs to the prokaryotic molybdopterin-containing oxidoreductase family	-	-	-	ko:K08357	ko00920,ko01120,ko02020,map00920,map01120,map02020	-	7.17321	0.831272	0	0
gsp_68_scaffold_2942_8	1113	COG2890@1|root,COG2890@2|Bacteria,1QTUH@1224|Proteobacteria	O-methyltransferase	-	-	-	-	-	-	7.15762	0	0	0
gsp_68_scaffold_1125_6	744	COG1309@1|root,COG1309@2|Bacteria,1RHNC@1224|Proteobacteria	Bacterial regulatory proteins, tetR family	-	-	-	-	-	-	7.15691	2.19451	0	0
gsp_68_scaffold_3874_4	1371	COG3437@1|root,COG3437@2|Bacteria,1P1A3@1224|Proteobacteria,42MD7@68525|delta/epsilon subdivisions,2WJH1@28221|Deltaproteobacteria,2MJF7@213118|Desulfobacterales	cheY-homologous receiver domain	-	-	-	-	-	-	7.14757	1.54624	0	0
gsp_68_scaffold_2968_3	1323	COG1157@1|root,COG1157@2|Bacteria,1MUH6@1224|Proteobacteria,42M0K@68525|delta/epsilon subdivisions,2WISR@28221|Deltaproteobacteria,2MIRR@213118|Desulfobacterales	ATP synthase alpha beta family, nucleotide-binding domain	fliI	-	3.6.3.14	ko:K02412,ko:K03224	ko02040,ko03070,map02040,map03070	M00332,M00542,M00660	7.1324	0	0	0
gsp_68_scaffold_2433_8	480	Unknown protein	Unknown protein	Unknown protein	Unknown protein	Unknown protein	Unknown protein	Unknown protein	Unknown protein	7.11582	0	0	0
gsp_68_scaffold_2804_4	678	COG2188@1|root,COG2188@2|Bacteria,1MVFM@1224|Proteobacteria,2U7HX@28211|Alphaproteobacteria,2JSF6@204441|Rhodospirillales	UTRA	-	-	-	ko:K05836	-	-	7.11376	0	0	0
gsp_68_scaffold_850_28	651	COG0488@1|root,COG0488@2|Bacteria,1MU37@1224|Proteobacteria,42MMK@68525|delta/epsilon subdivisions,2WJC1@28221|Deltaproteobacteria,2MHY2@213118|Desulfobacterales	PFAM ABC transporter	yjjK	-	3.6.3.25	ko:K06020	-	-	7.10918	0	1.36907	0
gsp_68_scaffold_4447_1	1098	COG1312@1|root,COG1312@2|Bacteria,1TP5F@1239|Firmicutes,247RB@186801|Clostridia,36ENV@31979|Clostridiaceae	Catalyzes the dehydration of D-mannonate	uxuA	-	4.2.1.8	ko:K01686	ko00040,ko01100,map00040,map01100	M00061	7.10874	0	0	0
gsp_68_scaffold_15162_4	270	COG2199@1|root,COG3706@2|Bacteria,1R8F2@1224|Proteobacteria,42QMA@68525|delta/epsilon subdivisions,2WKC1@28221|Deltaproteobacteria,2MHN4@213118|Desulfobacterales	diguanylate cyclase	-	-	-	-	-	-	7.09352	0	0	0
gsp_68_scaffold_2002_1	381	COG0446@1|root,COG0446@2|Bacteria,1QSGB@1224|Proteobacteria,43A36@68525|delta/epsilon subdivisions,2WZXC@28221|Deltaproteobacteria,2MP72@213118|Desulfobacterales	Pyridine nucleotide-disulphide oxidoreductase	-	-	1.8.5.4	ko:K17218	ko00920,map00920	-	7.06248	0	0	0
gsp_68_scaffold_979_3	1377	Unknown protein	Unknown protein	Unknown protein	Unknown protein	Unknown protein	Unknown protein	Unknown protein	Unknown protein	7.05609	0	0.458905	0
gsp_68_scaffold_9655_2	180	Unknown protein	Unknown protein	Unknown protein	Unknown protein	Unknown protein	Unknown protein	Unknown protein	Unknown protein	7.0527	0	0	0
gsp_68_scaffold_514_3	462	COG4175@1|root,COG4175@2|Bacteria,1MU86@1224|Proteobacteria,42MK0@68525|delta/epsilon subdivisions,2WJFN@28221|Deltaproteobacteria,2MIKB@213118|Desulfobacterales	TIGRFAM glycine betaine L-proline transport ATP binding subunit	-	-	3.6.3.32	ko:K02000	ko02010,map02010	M00208	7.0502	0	0	0
gsp_68_scaffold_3782_2	1140	2F1CQ@1|root,33UDI@2|Bacteria,1NUM3@1224|Proteobacteria,42ZID@68525|delta/epsilon subdivisions,2WUVZ@28221|Deltaproteobacteria,2MNA7@213118|Desulfobacterales	-	-	-	-	-	-	-	7.04965	0	2.34348	0
gsp_68_scaffold_1160_4	363	COG2138@1|root,COG2138@2|Bacteria	sirohydrochlorin cobaltochelatase activity	cbiX	-	1.3.1.76,4.99.1.3,4.99.1.4	ko:K02304,ko:K03794,ko:K03795	ko00860,ko01100,ko01110,ko01120,map00860,map01100,map01110,map01120	M00121	7.04071	0	0	0
gsp_68_scaffold_1650_5	939	COG1893@1|root,COG1893@2|Bacteria,2G9PB@200795|Chloroflexi,3772C@32061|Chloroflexia	Catalyzes the NADPH-dependent reduction of ketopantoate into pantoic acid	-	-	1.1.1.169	ko:K00077	ko00770,ko01100,ko01110,map00770,map01100,map01110	M00119	7.03197	0	0	0
gsp_68_scaffold_2228_7	1236	COG4591@1|root,COG4591@2|Bacteria,1R4Q2@1224|Proteobacteria,42N3Y@68525|delta/epsilon subdivisions,2WJFS@28221|Deltaproteobacteria,2MJEA@213118|Desulfobacterales	MacB-like periplasmic core domain	-	-	-	-	-	-	7.01898	0	0.721089	0
gsp_68_scaffold_90_26	564	COG2217@1|root,COG2608@1|root,COG2217@2|Bacteria,COG2608@2|Bacteria,1MU08@1224|Proteobacteria,42Z0I@68525|delta/epsilon subdivisions,2WUFE@28221|Deltaproteobacteria,2MN2T@213118|Desulfobacterales	heavy metal translocating P-type ATPase	-	-	3.6.3.4,3.6.3.54	ko:K01533,ko:K17686	ko01524,ko04016,map01524,map04016	-	7.01881	0	0	0
gsp_68_scaffold_1919_3	360	COG0764@1|root,COG0764@2|Bacteria,1NNU2@1224|Proteobacteria,437EX@68525|delta/epsilon subdivisions,2X2M8@28221|Deltaproteobacteria,2MP7V@213118|Desulfobacterales	FabA-like domain	-	-	-	-	-	-	7.01016	0	0	0
gsp_68_scaffold_293_19	594	COG1309@1|root,COG1309@2|Bacteria,1Q1V7@1224|Proteobacteria,431BH@68525|delta/epsilon subdivisions,2WWAK@28221|Deltaproteobacteria,2MNTV@213118|Desulfobacterales	transcriptional regulator	-	-	-	-	-	-	6.99269	0	0	0
gsp_68_scaffold_1490_13	1239	COG1032@1|root,COG1032@2|Bacteria	radical SAM domain protein	-	-	-	ko:K22318	-	-	6.97662	3.98432	0	0
gsp_68_scaffold_1472_9	1269	COG0577@1|root,COG0577@2|Bacteria,1Q0FR@1224|Proteobacteria,436KI@68525|delta/epsilon subdivisions,2X17K@28221|Deltaproteobacteria,2MEEM@213115|Desulfovibrionales	MacB-like periplasmic core domain	-	-	-	-	-	-	6.9762	0	0	0
gsp_68_scaffold_10799_4	621	COG2365@1|root,COG2365@2|Bacteria,1RJ2P@1224|Proteobacteria,43AXE@68525|delta/epsilon subdivisions	Tyrosine phosphatase family	-	-	-	-	-	-	6.93931	0	0	0
gsp_68_scaffold_12562_2	810	COG0631@1|root,COG0631@2|Bacteria,1R84Y@1224|Proteobacteria,42MVE@68525|delta/epsilon subdivisions,2WK9T@28221|Deltaproteobacteria,2MAS9@213115|Desulfovibrionales	Protein phosphatase 2C	-	-	-	-	-	-	6.9363	0	0	0
gsp_68_scaffold_5126_2	1527	COG1538@1|root,COG1538@2|Bacteria,1MUA8@1224|Proteobacteria,2VHFP@28216|Betaproteobacteria,1K0RB@119060|Burkholderiaceae	TIGRFAM RND efflux system, outer membrane lipoprotein, NodT family	-	-	-	-	-	-	6.93352	0	0	0
gsp_68_scaffold_6648_1	1404	COG2804@1|root,COG2804@2|Bacteria,1MU7V@1224|Proteobacteria,42M51@68525|delta/epsilon subdivisions,2WIVD@28221|Deltaproteobacteria,2MHZ9@213118|Desulfobacterales	type II secretion system	pulE-3	-	-	ko:K02454	ko03070,ko05111,map03070,map05111	M00331	6.92842	2.27043	0	0
gsp_68_scaffold_7056_5	993	COG5295@1|root,COG5295@2|Bacteria,1N8QZ@1224|Proteobacteria	Hep Hag repeat protein	-	-	-	-	-	-	6.92685	0	0	0
gsp_68_scaffold_647_5	372	Unknown protein	Unknown protein	Unknown protein	Unknown protein	Unknown protein	Unknown protein	Unknown protein	Unknown protein	6.91555	0	0	0
gsp_68_scaffold_7996_3	756	COG2186@1|root,COG2186@2|Bacteria,1V2TU@1239|Firmicutes,4HDHI@91061|Bacilli,26VRQ@186822|Paenibacillaceae	FCD	yvfI	-	-	ko:K05799	-	-	6.91547	0	0	0
gsp_68_scaffold_338_1	1710	COG0840@1|root,COG0840@2|Bacteria,1MU9B@1224|Proteobacteria,42KZR@68525|delta/epsilon subdivisions,2WJ2T@28221|Deltaproteobacteria,2M8JP@213115|Desulfovibrionales	Chemotaxis sensory transducer	-	-	-	ko:K03406,ko:K13487	ko02020,ko02025,ko02030,map02020,map02025,map02030	-	6.91331	2.67897	0.369539	0
gsp_68_scaffold_2221_2	957	COG0119@1|root,COG0119@2|Bacteria,1MUMX@1224|Proteobacteria,42Q6T@68525|delta/epsilon subdivisions,2WIN1@28221|Deltaproteobacteria,2MIW0@213118|Desulfobacterales	PFAM pyruvate carboxyltransferase	mvaB	-	4.1.3.4	ko:K01640	ko00072,ko00280,ko00281,ko00650,ko01100,ko04146,map00072,map00280,map00281,map00650,map01100,map04146	M00036,M00088	6.91314	0	0	0
gsp_68_scaffold_4332_4	3519	COG2114@1|root,COG4252@1|root,COG2114@2|Bacteria,COG4252@2|Bacteria,1MV1V@1224|Proteobacteria,42N5S@68525|delta/epsilon subdivisions,2WIUS@28221|Deltaproteobacteria,2MJZH@213118|Desulfobacterales	CHASE2	-	-	4.6.1.1	ko:K01768	ko00230,ko02025,ko04113,ko04213,map00230,map02025,map04113,map04213	M00695	6.91099	0.609763	0	0
gsp_68_scaffold_5126_3	516	COG0845@1|root,COG0845@2|Bacteria,1MUFW@1224|Proteobacteria	Belongs to the membrane fusion protein (MFP) (TC 8.A.1) family	acrE	-	-	ko:K03585	ko01501,ko01503,map01501,map01503	M00646,M00647,M00699,M00718	6.90097	0	0	0
gsp_68_scaffold_1906_6	1068	Unknown protein	Unknown protein	Unknown protein	Unknown protein	Unknown protein	Unknown protein	Unknown protein	Unknown protein	6.90094	2.38662	0	0
gsp_68_scaffold_256_14	756	COG0797@1|root,COG3087@1|root,COG0797@2|Bacteria,COG3087@2|Bacteria,1MZ8S@1224|Proteobacteria,42PQF@68525|delta/epsilon subdivisions,2WMCA@28221|Deltaproteobacteria,2MHV7@213118|Desulfobacterales	Lytic transglycosylase with a strong preference for naked glycan strands that lack stem peptides	rlpA	-	-	ko:K03642	-	-	6.89609	0	0.835862	0
gsp_68_scaffold_1972_2	2550	COG0658@1|root,COG2333@1|root,COG0658@2|Bacteria,COG2333@2|Bacteria,1MUKF@1224|Proteobacteria,42N3S@68525|delta/epsilon subdivisions,2WJ5P@28221|Deltaproteobacteria,2MI3T@213118|Desulfobacterales	DNA internalization-related competence protein ComEC Rec2	-	-	-	ko:K02238	-	M00429	6.89512	0	0	0
gsp_68_scaffold_5185_4	417	Unknown protein	Unknown protein	Unknown protein	Unknown protein	Unknown protein	Unknown protein	Unknown protein	Unknown protein	6.88939	0	0	0
gsp_68_scaffold_4408_3	771	COG1024@1|root,COG1024@2|Bacteria,1R7WW@1224|Proteobacteria,42NZQ@68525|delta/epsilon subdivisions,2WMCW@28221|Deltaproteobacteria,2MJ0F@213118|Desulfobacterales	Enoyl-CoA hydratase/isomerase	-	-	4.2.1.100	ko:K07537	ko00362,ko01100,ko01120,ko01220,map00362,map01100,map01120,map01220	M00541	6.87828	0	0	0
gsp_68_scaffold_3213_5	711	COG4585@1|root,COG5002@1|root,COG4585@2|Bacteria,COG5002@2|Bacteria,2NPMD@2323|unclassified Bacteria	Histidine kinase	-	-	2.7.13.3	ko:K07675	ko02020,map02020	M00473	6.87775	0	0	0
gsp_68_scaffold_1794_2	741	COG1794@1|root,COG1794@2|Bacteria,1MW3C@1224|Proteobacteria,42YX8@68525|delta/epsilon subdivisions,2WTMA@28221|Deltaproteobacteria,2MMJD@213118|Desulfobacterales	racemase activity, acting on amino acids and derivatives	-	-	-	-	-	-	6.87618	0	0	0
gsp_68_scaffold_16871_1	819	COG0697@1|root,COG0697@2|Bacteria,1MZXM@1224|Proteobacteria,42ME7@68525|delta/epsilon subdivisions,2WSGX@28221|Deltaproteobacteria	EamA-like transporter family	-	-	-	-	-	-	6.87361	0	0	0
gsp_68_scaffold_235_13	1578	COG4948@1|root,COG4948@2|Bacteria,1MYZE@1224|Proteobacteria,1RYFE@1236|Gammaproteobacteria,46AV4@72275|Alteromonadaceae	Enolase C-terminal domain-like	-	GO:0000287,GO:0003674,GO:0003824,GO:0005488,GO:0005975,GO:0008150,GO:0008152,GO:0009056,GO:0016052,GO:0016829,GO:0016835,GO:0016836,GO:0043167,GO:0043169,GO:0044238,GO:0046872,GO:0050023,GO:0071704,GO:1901575	4.2.1.6,4.2.1.68	ko:K01684,ko:K18334	ko00051,ko00052,ko01100,ko01120,map00051,map00052,map01100,map01120	M00552	6.87153	1.87227	0	0
gsp_68_scaffold_957_4	747	COG0410@1|root,COG0410@2|Bacteria,1R9AG@1224|Proteobacteria,42KZN@68525|delta/epsilon subdivisions,2WJWX@28221|Deltaproteobacteria	ABC-type branched-chain amino acid transport systems ATPase component	-	-	-	ko:K01996	ko02010,ko02024,map02010,map02024	M00237	6.85183	0	0	0
gsp_68_scaffold_2385_1	2142	COG2217@1|root,COG2217@2|Bacteria,1MU08@1224|Proteobacteria,42MQJ@68525|delta/epsilon subdivisions,2WJIX@28221|Deltaproteobacteria,2MKQF@213118|Desulfobacterales	E1-E2 ATPase	-	-	3.6.3.3,3.6.3.5	ko:K01534	-	-	6.85157	0	0	0
gsp_68_scaffold_5606_1	210	COG1061@1|root,COG1502@1|root,COG4951@1|root,COG1061@2|Bacteria,COG1502@2|Bacteria,COG4951@2|Bacteria,1QWMJ@1224|Proteobacteria,42NXF@68525|delta/epsilon subdivisions,2WJWA@28221|Deltaproteobacteria,2MJ9J@213118|Desulfobacterales	PLD-like domain	-	-	-	-	-	-	6.84018	0	0	0
gsp_68_scaffold_6694_4	657	COG2197@1|root,COG2197@2|Bacteria,1R9GN@1224|Proteobacteria,42PU2@68525|delta/epsilon subdivisions,2WNAG@28221|Deltaproteobacteria,2MJ6Q@213118|Desulfobacterales	PFAM response regulator receiver	-	-	-	-	-	-	6.82721	2.27923	0	0
gsp_68_scaffold_7676_1	3093	COG0553@1|root,COG0553@2|Bacteria,1MV6M@1224|Proteobacteria,42M5P@68525|delta/epsilon subdivisions,2WIW8@28221|Deltaproteobacteria,2YU7C@29|Myxococcales	helicase domain protein	-	-	-	-	-	-	6.82275	0.0274155	0.204304	0
gsp_68_scaffold_4188_5	549	2EHG8@1|root,33B84@2|Bacteria	-	-	-	-	-	-	-	6.79718	0	1.15102	0
gsp_68_scaffold_2604_11	1035	COG0530@1|root,COG0530@2|Bacteria,1N31W@1224|Proteobacteria,2WCJH@28216|Betaproteobacteria,44W81@713636|Nitrosomonadales	PFAM sodium calcium exchanger membrane region	-	-	-	ko:K07301	-	-	6.79554	0	0	0
gsp_68_scaffold_666_1	1425	COG0840@1|root,COG0840@2|Bacteria,1MU9B@1224|Proteobacteria,42MXI@68525|delta/epsilon subdivisions,2WIX9@28221|Deltaproteobacteria,2MHVJ@213118|Desulfobacterales	Methyl-accepting chemotaxis-like domains (chemotaxis sensory transducer).	-	-	-	ko:K03406	ko02020,ko02030,map02020,map02030	-	6.79316	0	1.2509	0
gsp_68_scaffold_6883_1	789	COG0768@1|root,COG0768@2|Bacteria,1MV8C@1224|Proteobacteria,42M1S@68525|delta/epsilon subdivisions,2WJ02@28221|Deltaproteobacteria,2MHV4@213118|Desulfobacterales	Penicillin-binding Protein dimerisation domain	mrdA	-	3.4.16.4	ko:K05515	ko00550,ko01501,map00550,map01501	-	6.78132	0	0	0
gsp_68_scaffold_781_12	258	COG0685@1|root,COG0685@2|Bacteria,1NB3G@1224|Proteobacteria,42P1W@68525|delta/epsilon subdivisions,2WKDD@28221|Deltaproteobacteria,2MJ0X@213118|Desulfobacterales	Methylene-tetrahydrofolate reductase C terminal	-	-	1.5.1.20	ko:K00297	ko00670,ko00720,ko01100,ko01120,ko01200,ko01523,map00670,map00720,map01100,map01120,map01200,map01523	M00377	6.77635	0	0	0
gsp_68_scaffold_115_28	1743	COG3044@1|root,COG3044@2|Bacteria,3TC15@508458|Synergistetes	Predicted ATPase of the ABC class	-	-	-	-	-	-	6.77368	1.91806	0	0
gsp_68_scaffold_1166_11	210	COG1028@1|root,COG1028@2|Bacteria,1MW9A@1224|Proteobacteria,1S4GR@1236|Gammaproteobacteria	KR domain	-	-	1.1.1.304,1.1.1.76	ko:K18009	ko00650,map00650	-	6.75732	0	0	0
gsp_68_scaffold_16766_3	492	COG1896@1|root,COG1896@2|Bacteria,1R71H@1224|Proteobacteria,42NGN@68525|delta/epsilon subdivisions,2WKMF@28221|Deltaproteobacteria,2MJT4@213118|Desulfobacterales	HD domain	-	-	-	ko:K07023	-	-	6.7568	0	0	0
gsp_68_scaffold_1142_4	690	COG1305@1|root,COG1305@2|Bacteria,1R9XR@1224|Proteobacteria,1S4S3@1236|Gammaproteobacteria,1X66X@135614|Xanthomonadales	Transglutaminase-like superfamily	-	-	-	-	-	-	6.75024	0	0	0
gsp_68_scaffold_3280_13	369	COG0792@1|root,COG0792@2|Bacteria,1N6VN@1224|Proteobacteria,42VES@68525|delta/epsilon subdivisions,2WRSC@28221|Deltaproteobacteria,2MM4E@213118|Desulfobacterales	Belongs to the UPF0102 family	-	-	-	ko:K07460	-	-	6.73805	0	0	0
gsp_68_scaffold_3697_5	834	COG1352@1|root,COG1352@2|Bacteria,1MU6W@1224|Proteobacteria,42M4H@68525|delta/epsilon subdivisions,2WJZ8@28221|Deltaproteobacteria,2MI00@213118|Desulfobacterales	PFAM CheR methyltransferase, SAM binding domain	-	-	2.1.1.80	ko:K00575	ko02020,ko02030,map02020,map02030	-	6.73633	0	0	0
gsp_68_scaffold_5519_1	1440	COG1249@1|root,COG1249@2|Bacteria,1MU2U@1224|Proteobacteria,42N8Y@68525|delta/epsilon subdivisions,2WIR7@28221|Deltaproteobacteria,2MHP6@213118|Desulfobacterales	PFAM Pyridine nucleotide-disulphide oxidoreductase, FAD NAD(P)-binding domain, pyridine nucleotide-disulfide oxidoreductase dimerization region, FAD-dependent pyridine nucleotide-disulfide oxidoreductase	lpdA	-	1.8.1.4	ko:K00382	ko00010,ko00020,ko00260,ko00280,ko00620,ko00630,ko00640,ko01100,ko01110,ko01120,ko01130,ko01200,map00010,map00020,map00260,map00280,map00620,map00630,map00640,map01100,map01110,map01120,map01130,map01200	M00009,M00011,M00036,M00307,M00532	6.72804	0	0	0
gsp_68_scaffold_850_23	1119	COG1902@1|root,COG1902@2|Bacteria,1MVE0@1224|Proteobacteria,42PDA@68525|delta/epsilon subdivisions,2WK0K@28221|Deltaproteobacteria,2MIH5@213118|Desulfobacterales	NADH:flavin oxidoreductase / NADH oxidase family	-	-	-	-	-	-	6.72713	0	0	0
gsp_68_scaffold_1521_10	384	COG5573@1|root,COG5573@2|Bacteria,2GY55@201174|Actinobacteria	PIN domain	-	-	-	-	-	-	6.72441	0	0	0
gsp_68_scaffold_541_1	1482	2DVSV@1|root,33X1K@2|Bacteria	-	-	-	-	-	-	-	6.72103	0	0	0
gsp_68_scaffold_3830_1	429	COG2771@1|root,COG2771@2|Bacteria,1NAK1@1224|Proteobacteria,42VEJ@68525|delta/epsilon subdivisions,2WS0Q@28221|Deltaproteobacteria	Protein of unknown function (DUF4019)	-	-	-	-	-	-	6.69668	0	0	0
gsp_68_scaffold_3117_23	174	Unknown protein	Unknown protein	Unknown protein	Unknown protein	Unknown protein	Unknown protein	Unknown protein	Unknown protein	6.69633	0	0	0
gsp_68_scaffold_15644_1	1806	COG0654@1|root,KOG3855@2759|Eukaryota,37R5W@33090|Viridiplantae,34H6V@3041|Chlorophyta	FAD binding domain	-	-	-	-	-	-	6.69215	0	0	0
gsp_68_scaffold_4427_4	600	COG0655@1|root,COG0655@2|Bacteria,1RAK6@1224|Proteobacteria,42QS5@68525|delta/epsilon subdivisions,2WN2M@28221|Deltaproteobacteria,2M7SB@213115|Desulfovibrionales	PFAM NADPH-dependent FMN reductase	-	-	-	-	-	-	6.68686	0	0	0
gsp_68_scaffold_1111_2	1779	2C4SZ@1|root,344GS@2|Bacteria,1P2T8@1224|Proteobacteria	-	-	-	-	-	-	-	6.68464	0	0	0
gsp_68_scaffold_5980_1	330	Unknown protein	Unknown protein	Unknown protein	Unknown protein	Unknown protein	Unknown protein	Unknown protein	Unknown protein	6.68204	0	7.65953	0
gsp_68_scaffold_8957_4	597	COG1658@1|root,COG1658@2|Bacteria	Required for correct processing of both the 5' and 3' ends of 5S rRNA precursor. Cleaves both sides of a double-stranded region yielding mature 5S rRNA in one step	rnmV	GO:0003674,GO:0003824,GO:0004518,GO:0004519,GO:0004521,GO:0004540,GO:0006139,GO:0006364,GO:0006396,GO:0006725,GO:0006807,GO:0008150,GO:0008152,GO:0009987,GO:0010467,GO:0016070,GO:0016072,GO:0016787,GO:0016788,GO:0016891,GO:0016893,GO:0022613,GO:0034470,GO:0034641,GO:0034660,GO:0042254,GO:0043170,GO:0043822,GO:0044085,GO:0044237,GO:0044238,GO:0046483,GO:0071704,GO:0071840,GO:0090304,GO:0090305,GO:0090501,GO:0090502,GO:0140098,GO:1901360	3.1.26.8	ko:K05985	-	-	6.68181	0	0	0
gsp_68_scaffold_1521_4	2067	COG0784@1|root,COG2202@1|root,COG3829@1|root,COG4191@1|root,COG0784@2|Bacteria,COG2202@2|Bacteria,COG3829@2|Bacteria,COG4191@2|Bacteria,1RCM9@1224|Proteobacteria,42MC4@68525|delta/epsilon subdivisions,2WIU5@28221|Deltaproteobacteria,2MQZQ@213462|Syntrophobacterales	Histidine kinase-, DNA gyrase B-, and HSP90-like ATPase	-	-	-	-	-	-	6.67214	1.80504	0	0
gsp_68_scaffold_3160_7	726	Unknown protein	Unknown protein	Unknown protein	Unknown protein	Unknown protein	Unknown protein	Unknown protein	Unknown protein	6.66977	0	0	0
gsp_68_scaffold_1160_12	759	2C0QF@1|root,32R7C@2|Bacteria,1MYZK@1224|Proteobacteria,1S9C2@1236|Gammaproteobacteria,1WZYB@135613|Chromatiales	-	-	-	-	-	-	-	6.65596	0	0	0
gsp_68_scaffold_5568_7	279	Unknown protein	Unknown protein	Unknown protein	Unknown protein	Unknown protein	Unknown protein	Unknown protein	Unknown protein	6.63623	0	0	0
gsp_68_scaffold_471_21	555	COG0745@1|root,COG0745@2|Bacteria	phosphorelay signal transduction system	-	-	-	-	-	-	6.63127	0	0	0
gsp_68_scaffold_514_6	1269	COG0683@1|root,COG0683@2|Bacteria,1MUCB@1224|Proteobacteria,42UEG@68525|delta/epsilon subdivisions,2WQXZ@28221|Deltaproteobacteria,2MKZS@213118|Desulfobacterales	Periplasmic binding protein domain	-	-	-	ko:K01999	ko02010,ko02024,map02010,map02024	M00237	6.6295	0	0	0
gsp_68_scaffold_5980_5	738	COG1253@1|root,COG1253@2|Bacteria	flavin adenine dinucleotide binding	ytfL	GO:0005575,GO:0005623,GO:0005886,GO:0016020,GO:0044464,GO:0071944	-	ko:K03699	-	-	6.62826	0	0	0
gsp_68_scaffold_115_48	459	Unknown protein	Unknown protein	Unknown protein	Unknown protein	Unknown protein	Unknown protein	Unknown protein	Unknown protein	6.62053	0	0	0
gsp_68_scaffold_1649_3	516	COG0663@1|root,COG0663@2|Bacteria,2GP22@201174|Actinobacteria,4FW6V@85025|Nocardiaceae	Bacterial transferase hexapeptide (six repeats)	-	-	-	-	-	-	6.62024	6.62971	0	0
gsp_68_scaffold_1218_14	513	2EP80@1|root,33GUP@2|Bacteria,1NGAM@1224|Proteobacteria	-	-	-	-	-	-	-	6.59902	0	0	0
gsp_68_scaffold_417_14	1710	COG3303@1|root,COG3303@2|Bacteria,1PEVM@1224|Proteobacteria,42YEH@68525|delta/epsilon subdivisions,2WU0R@28221|Deltaproteobacteria	Doubled CXXCH motif (Paired_CXXCH_1)	-	-	-	-	-	-	6.59571	0	0	0
gsp_68_scaffold_5606_5	1332	28HNB@1|root,2Z7WM@2|Bacteria,1MWQ1@1224|Proteobacteria,1RZ55@1236|Gammaproteobacteria,2PMW7@256005|Alteromonadales genera incertae sedis	-	-	-	-	-	-	-	6.59506	1.05065	0	0
gsp_68_scaffold_5787_5	522	COG0589@1|root,COG0589@2|Bacteria,1N2H4@1224|Proteobacteria,42UE7@68525|delta/epsilon subdivisions,2WQV7@28221|Deltaproteobacteria,2MSK4@213462|Syntrophobacterales	Universal stress protein family	-	-	-	-	-	-	6.59185	0	0	0
gsp_68_scaffold_4965_4	969	Unknown protein	Unknown protein	Unknown protein	Unknown protein	Unknown protein	Unknown protein	Unknown protein	Unknown protein	6.58035	0	0	0
gsp_68_scaffold_29099_2	192	COG0784@1|root,COG2203@1|root,COG4191@1|root,COG0784@2|Bacteria,COG2203@2|Bacteria,COG4191@2|Bacteria,1RCM9@1224|Proteobacteria,42MFW@68525|delta/epsilon subdivisions,2WKMP@28221|Deltaproteobacteria,2MQVW@213462|Syntrophobacterales	His Kinase A (phosphoacceptor) domain	-	-	-	-	-	-	6.57203	0	0	0
gsp_68_scaffold_9904_1	510	COG2204@1|root,COG2204@2|Bacteria,1MU0N@1224|Proteobacteria,42M03@68525|delta/epsilon subdivisions,2WIT0@28221|Deltaproteobacteria,2MJCN@213118|Desulfobacterales	Bacterial regulatory protein, Fis family	fgrM	-	-	-	-	-	6.57194	0	0	0
gsp_68_scaffold_541_21	498	Unknown protein	Unknown protein	Unknown protein	Unknown protein	Unknown protein	Unknown protein	Unknown protein	Unknown protein	6.55926	0	0	0
gsp_68_scaffold_372_14	1389	COG4191@1|root,COG4191@2|Bacteria,1P0U1@1224|Proteobacteria	PFAM ATP-binding region, ATPase domain protein	-	-	-	-	-	-	6.54963	0	0	0
gsp_68_scaffold_2271_7	2622	COG0210@1|root,COG1379@1|root,COG0210@2|Bacteria,COG1379@2|Bacteria,1MU0G@1224|Proteobacteria,42MKU@68525|delta/epsilon subdivisions,2WJR3@28221|Deltaproteobacteria,2MIS3@213118|Desulfobacterales	PFAM UvrD REP helicase	-	-	3.6.4.12	ko:K03657	ko03420,ko03430,map03420,map03430	-	6.54664	0.948875	0	0
gsp_68_scaffold_2373_8	804	COG0528@1|root,COG0528@2|Bacteria,1R19J@1224|Proteobacteria,42PME@68525|delta/epsilon subdivisions,2WJMW@28221|Deltaproteobacteria,2MJEX@213118|Desulfobacterales	Amino acid kinase family	mosB	-	-	ko:K00947	-	-	6.53845	0	0	0
gsp_68_scaffold_908_2	1428	COG1012@1|root,COG1012@2|Bacteria,1MU1V@1224|Proteobacteria,2TQR1@28211|Alphaproteobacteria,2JPSC@204441|Rhodospirillales	belongs to the aldehyde dehydrogenase family	-	-	1.2.1.16,1.2.1.20,1.2.1.79	ko:K00135	ko00250,ko00310,ko00350,ko00650,ko00760,ko01100,ko01120,map00250,map00310,map00350,map00650,map00760,map01100,map01120	M00027	6.53587	0	3.99417	0
gsp_68_scaffold_3334_7	1923	COG2414@1|root,COG2414@2|Bacteria,1MWBB@1224|Proteobacteria,42NR7@68525|delta/epsilon subdivisions,2WK49@28221|Deltaproteobacteria,2MHYC@213118|Desulfobacterales	Aldehyde ferredoxin oxidoreductase	-	-	1.2.7.5	ko:K03738	ko00030,ko01100,ko01120,ko01200,map00030,map01100,map01120,map01200	M00309	6.53194	0	0	0
gsp_68_scaffold_3005_9	258	Unknown protein	Unknown protein	Unknown protein	Unknown protein	Unknown protein	Unknown protein	Unknown protein	Unknown protein	6.52108	0	0	0
gsp_68_scaffold_5811_3	441	COG1175@1|root,COG1175@2|Bacteria,1MVAZ@1224|Proteobacteria,1RRHV@1236|Gammaproteobacteria,1XTVP@135623|Vibrionales	COG1175 ABC-type sugar transport systems, permease components	-	-	-	ko:K02025	-	M00207	6.51446	0	0	0
gsp_68_scaffold_32909_2	954	COG2304@1|root,COG2304@2|Bacteria,1MXQ7@1224|Proteobacteria,42NWB@68525|delta/epsilon subdivisions,2WKKE@28221|Deltaproteobacteria,2MIJF@213118|Desulfobacterales	PFAM von Willebrand factor type A domain	batA	-	-	ko:K07114	-	-	6.50563	0	0	0
gsp_68_scaffold_1948_4	735	Unknown protein	Unknown protein	Unknown protein	Unknown protein	Unknown protein	Unknown protein	Unknown protein	Unknown protein	6.50155	0	0.859744	0
gsp_68_scaffold_466_1	354	COG4644@1|root,COG4644@2|Bacteria,1G1DD@1117|Cyanobacteria,1HEEN@1150|Oscillatoriales	COG4644 Transposase and inactivated derivatives, TnpA family	-	-	-	-	-	-	6.49848	0	0	0
gsp_68_scaffold_3117_21	690	Unknown protein	Unknown protein	Unknown protein	Unknown protein	Unknown protein	Unknown protein	Unknown protein	Unknown protein	6.49428	0	0	0
gsp_68_scaffold_7837_3	1749	Unknown protein	Unknown protein	Unknown protein	Unknown protein	Unknown protein	Unknown protein	Unknown protein	Unknown protein	6.48069	0	0	0
gsp_68_scaffold_1604_5	792	COG3745@1|root,COG3745@2|Bacteria,1V5FZ@1239|Firmicutes,24I7V@186801|Clostridia	Flp pilus assembly protein CpaB	-	-	-	ko:K02279	-	-	6.46808	0	0	0
gsp_68_scaffold_10516_4	360	Unknown protein	Unknown protein	Unknown protein	Unknown protein	Unknown protein	Unknown protein	Unknown protein	Unknown protein	6.46537	0	0	0
gsp_68_scaffold_1604_10	615	COG2064@1|root,COG2064@2|Bacteria,1MWAZ@1224|Proteobacteria,2VPMR@28216|Betaproteobacteria,2KX6F@206389|Rhodocyclales	type II secretion system protein	-	-	-	ko:K12511	-	-	6.46408	6.19459	0	0
gsp_68_scaffold_5126_4	525	Unknown protein	Unknown protein	Unknown protein	Unknown protein	Unknown protein	Unknown protein	Unknown protein	Unknown protein	6.46293	0	0	0
gsp_68_scaffold_3481_1	540	COG0028@1|root,COG0028@2|Bacteria,1MU6U@1224|Proteobacteria,42M1X@68525|delta/epsilon subdivisions,2WJA2@28221|Deltaproteobacteria,43SU0@69541|Desulfuromonadales	thiamine pyrophosphate protein TPP binding domain protein	-	-	2.2.1.6	ko:K01652	ko00290,ko00650,ko00660,ko00770,ko01100,ko01110,ko01130,ko01210,ko01230,map00290,map00650,map00660,map00770,map01100,map01110,map01130,map01210,map01230	M00019,M00570	6.45943	0	0	0
gsp_68_scaffold_2231_4	2016	COG0642@1|root,COG2205@2|Bacteria,1NRP8@1224|Proteobacteria,43CFM@68525|delta/epsilon subdivisions,2X7QN@28221|Deltaproteobacteria	His Kinase A (phosphoacceptor) domain	-	-	-	-	-	-	6.45761	0	0.313448	0
gsp_68_scaffold_1919_4	261	COG0236@1|root,COG0236@2|Bacteria,1P23P@1224|Proteobacteria,4320N@68525|delta/epsilon subdivisions,2WWEE@28221|Deltaproteobacteria,2MNVC@213118|Desulfobacterales	Phosphopantetheine attachment site	-	-	-	-	-	-	6.44613	0	13.021	0
gsp_68_scaffold_1481_6	792	COG2086@1|root,COG2086@2|Bacteria,1MVH6@1224|Proteobacteria,42TAA@68525|delta/epsilon subdivisions,2WPDQ@28221|Deltaproteobacteria	PFAM Electron transfer flavoprotein alpha beta-subunit	-	-	-	ko:K03521	-	-	6.446	2.6903	0.797868	0.203666
gsp_68_scaffold_14476_1	2379	Unknown protein	Unknown protein	Unknown protein	Unknown protein	Unknown protein	Unknown protein	Unknown protein	Unknown protein	6.43616	0	0	0
gsp_68_scaffold_647_4	2454	Unknown protein	Unknown protein	Unknown protein	Unknown protein	Unknown protein	Unknown protein	Unknown protein	Unknown protein	6.43386	0.665329	0	0
gsp_68_scaffold_34275_1	396	COG2972@1|root,COG2972@2|Bacteria,1MXVQ@1224|Proteobacteria,2VRIK@28216|Betaproteobacteria,4727E@75682|Oxalobacteraceae	Histidine kinase	-	-	-	-	-	-	6.42971	0	0	0
gsp_68_scaffold_390_11	2835	COG5001@1|root,COG5001@2|Bacteria,2NP1A@2323|unclassified Bacteria	Putative diguanylate phosphodiesterase	-	-	2.7.7.65	ko:K21023	ko02025,map02025	-	6.42933	0	0	0
gsp_68_scaffold_14169_2	1665	COG0438@1|root,COG0438@2|Bacteria,1R3Q9@1224|Proteobacteria,42MQ2@68525|delta/epsilon subdivisions,2WM1F@28221|Deltaproteobacteria,2MQ1W@213118|Desulfobacterales	Glycosyl transferases group 1	-	-	2.4.1.345	ko:K08256	-	-	6.4292	8.96618	0	0.0968789
gsp_68_scaffold_1031_15	801	COG2267@1|root,COG2267@2|Bacteria,1WJIG@1297|Deinococcus-Thermus	Alpha beta hydrolase	-	-	3.1.1.24,4.1.1.44	ko:K01055,ko:K14727	ko00362,ko01100,ko01120,ko01220,map00362,map01100,map01120,map01220	M00568	6.42773	2.36801	0	0
gsp_68_scaffold_5288_6	894	COG0573@1|root,COG0573@2|Bacteria,1MVKP@1224|Proteobacteria,42N2N@68525|delta/epsilon subdivisions,2WJJ1@28221|Deltaproteobacteria,2MHPU@213118|Desulfobacterales	probably responsible for the translocation of the substrate across the membrane	pstC	-	-	ko:K02037	ko02010,map02010	M00222	6.42701	0	0	0
gsp_68_scaffold_2281_4	453	COG0437@1|root,arCOG01500@2157|Archaea,2XU83@28890|Euryarchaeota,242JA@183968|Thermococci	4Fe-4S dicluster domain	-	-	-	ko:K00196	ko00633,ko00680,ko00720,ko01120,ko01200,map00633,map00680,map00720,map01120,map01200	-	6.41921	0	0	0
gsp_68_scaffold_2986_3	774	COG2188@1|root,COG2188@2|Bacteria,1MVFM@1224|Proteobacteria,42SUJ@68525|delta/epsilon subdivisions,2WPIX@28221|Deltaproteobacteria,2MNAG@213118|Desulfobacterales	UTRA	-	-	-	ko:K05836	-	-	6.41697	0	0	0
gsp_68_scaffold_3160_9	810	Unknown protein	Unknown protein	Unknown protein	Unknown protein	Unknown protein	Unknown protein	Unknown protein	Unknown protein	6.4109	0.418746	2.12857	0
gsp_68_scaffold_3171_1	1920	2DUBK@1|root,33PUB@2|Bacteria,2J20H@203682|Planctomycetes	Cytochrome c554 and c-prime	-	-	-	-	-	-	6.40299	0	0	0
gsp_68_scaffold_1031_1	2241	COG2114@1|root,COG4252@1|root,COG2114@2|Bacteria,COG4252@2|Bacteria,1MV1V@1224|Proteobacteria,42N5S@68525|delta/epsilon subdivisions,2WIUS@28221|Deltaproteobacteria,2MJZH@213118|Desulfobacterales	CHASE2	-	-	4.6.1.1	ko:K01768	ko00230,ko02025,ko04113,ko04213,map00230,map02025,map04113,map04213	M00695	6.39959	0	0	0
gsp_68_scaffold_3384_4	402	COG2068@1|root,COG2068@2|Bacteria,1MW0X@1224|Proteobacteria,42SCH@68525|delta/epsilon subdivisions,2WPMA@28221|Deltaproteobacteria,2MKPV@213118|Desulfobacterales	2-C-methyl-D-erythritol 4-phosphate cytidylyltransferase	-	-	2.7.7.76	ko:K07141	ko00790,map00790	-	6.39946	0	0	0
gsp_68_scaffold_8701_2	1245	COG1775@1|root,COG1775@2|Bacteria,1NKED@1224|Proteobacteria,42NFZ@68525|delta/epsilon subdivisions,2WMBX@28221|Deltaproteobacteria,2MJN6@213118|Desulfobacterales	PFAM 2-hydroxyglutaryl-CoA dehydratase, D-component	-	-	-	-	-	-	6.392	0	0	0
gsp_68_scaffold_3830_3	1362	COG3829@1|root,COG3829@2|Bacteria,1NU8B@1224|Proteobacteria,42M88@68525|delta/epsilon subdivisions,2WIZI@28221|Deltaproteobacteria,2MG1S@213115|Desulfovibrionales	PFAM sigma-54 factor interaction domain-containing protein	-	-	-	-	-	-	6.38708	0.627924	0.559169	0
gsp_68_scaffold_1150_6	282	Unknown protein	Unknown protein	Unknown protein	Unknown protein	Unknown protein	Unknown protein	Unknown protein	Unknown protein	6.37888	0	0	0
gsp_68_scaffold_3716_2	1230	COG2203@1|root,COG4191@1|root,COG2203@2|Bacteria,COG4191@2|Bacteria,1RCM9@1224|Proteobacteria,42P9E@68525|delta/epsilon subdivisions,2WMH3@28221|Deltaproteobacteria,2MNGE@213118|Desulfobacterales	Histidine kinase-like ATPases	-	-	2.7.13.3	ko:K02482	-	-	6.37483	0	0.988908	0
gsp_68_scaffold_3213_8	1005	COG1215@1|root,COG1215@2|Bacteria,1MWH9@1224|Proteobacteria,42PX0@68525|delta/epsilon subdivisions,2WJUG@28221|Deltaproteobacteria,2MK7E@213118|Desulfobacterales	COG0463 Glycosyltransferases involved in cell wall biogenesis	-	-	2.4.1.266	ko:K13693	-	-	6.37257	0	0	0
gsp_68_scaffold_4532_7	303	Unknown protein	Unknown protein	Unknown protein	Unknown protein	Unknown protein	Unknown protein	Unknown protein	Unknown protein	6.36534	0	0	0
gsp_68_scaffold_5811_6	1125	COG1775@1|root,COG1775@2|Bacteria,1NNW9@1224|Proteobacteria,42PEQ@68525|delta/epsilon subdivisions,2WINV@28221|Deltaproteobacteria,2MHPI@213118|Desulfobacterales	2-hydroxyglutaryl-CoA dehydratase, D-component	yjiM	-	-	-	-	-	6.34964	0	0	0
gsp_68_scaffold_9638_3	246	Unknown protein	Unknown protein	Unknown protein	Unknown protein	Unknown protein	Unknown protein	Unknown protein	Unknown protein	6.34938	0	0	0
gsp_68_scaffold_6449_2	687	Unknown protein	Unknown protein	Unknown protein	Unknown protein	Unknown protein	Unknown protein	Unknown protein	Unknown protein	6.34604	0	0	0
gsp_68_scaffold_11013_1	861	COG1236@1|root,COG1236@2|Bacteria,1MUDD@1224|Proteobacteria,42N91@68525|delta/epsilon subdivisions,2WIMM@28221|Deltaproteobacteria,2MJ3X@213118|Desulfobacterales	Beta-Casp domain	-	-	-	ko:K07576	-	-	6.32457	0	0	0
gsp_68_scaffold_235_4	1239	COG0477@1|root,COG2814@2|Bacteria,2G6HS@200795|Chloroflexi,376V1@32061|Chloroflexia	PFAM major facilitator superfamily MFS_1	-	-	-	ko:K08161	-	-	6.32241	0	0	0
gsp_68_scaffold_459_10	978	COG0679@1|root,COG0679@2|Bacteria,1N1X9@1224|Proteobacteria,42R83@68525|delta/epsilon subdivisions,2WN00@28221|Deltaproteobacteria,2MJHD@213118|Desulfobacterales	Membrane transport protein	-	-	-	ko:K07088	-	-	6.30896	0	0	0
gsp_68_scaffold_3213_2	1383	COG1376@1|root,COG1376@2|Bacteria,1MVYT@1224|Proteobacteria,42ZCU@68525|delta/epsilon subdivisions,2WTVT@28221|Deltaproteobacteria,43U8N@69541|Desulfuromonadales	L,D-transpeptidase catalytic domain	-	-	-	ko:K16291	-	-	6.29911	0	0	0
gsp_68_scaffold_11170_2	426	COG0848@1|root,COG0848@2|Bacteria,1Q3ZH@1224|Proteobacteria,431X3@68525|delta/epsilon subdivisions,2WWDP@28221|Deltaproteobacteria	PFAM Biopolymer transport protein ExbD TolR	-	-	-	ko:K03559	-	-	6.2699	0	0	0
gsp_68_scaffold_1529_1	933	COG0589@1|root,COG0589@2|Bacteria,1RF1N@1224|Proteobacteria,42S7A@68525|delta/epsilon subdivisions,2WNZK@28221|Deltaproteobacteria,2MKM5@213118|Desulfobacterales	Universal stress protein family	-	-	-	-	-	-	6.26721	0	2.2494	0
gsp_68_scaffold_2259_2	336	COG1917@1|root,COG1917@2|Bacteria,1RJX2@1224|Proteobacteria,42TVK@68525|delta/epsilon subdivisions,2WQ2T@28221|Deltaproteobacteria,2MQJ4@213462|Syntrophobacterales	AraC-like ligand binding domain	-	-	-	-	-	-	6.25908	0	0	0
gsp_68_scaffold_776_7	615	COG3920@1|root,COG5002@1|root,COG3920@2|Bacteria,COG5002@2|Bacteria,1R5EN@1224|Proteobacteria	Histidine kinase	-	-	-	-	-	-	6.25007	0	0	0
gsp_68_scaffold_855_14	942	COG0697@1|root,COG0697@2|Bacteria,1NS7A@1224|Proteobacteria,42MCJ@68525|delta/epsilon subdivisions,2WKQ4@28221|Deltaproteobacteria,2MIE6@213118|Desulfobacterales	PFAM EamA-like transporter family	-	-	-	-	-	-	6.24623	0	0	0
gsp_68_scaffold_1305_1	237	COG1609@1|root,COG1609@2|Bacteria,2GNVD@201174|Actinobacteria	Periplasmic binding protein LacI transcriptional regulator	-	-	-	ko:K02529	-	-	6.23805	0	0	0
gsp_68_scaffold_2866_10	732	Unknown protein	Unknown protein	Unknown protein	Unknown protein	Unknown protein	Unknown protein	Unknown protein	Unknown protein	6.23705	4.63693	0	0
gsp_68_scaffold_820_9	1815	Unknown protein	Unknown protein	Unknown protein	Unknown protein	Unknown protein	Unknown protein	Unknown protein	Unknown protein	6.23564	2.73659	0	0.0888724
gsp_68_scaffold_3156_5	1170	COG0628@1|root,COG0628@2|Bacteria,1MVX7@1224|Proteobacteria,42N2T@68525|delta/epsilon subdivisions,2WMYV@28221|Deltaproteobacteria,2MI58@213118|Desulfobacterales	AI-2E family transporter	-	-	-	-	-	-	6.22159	0	0	0
gsp_68_scaffold_3141_6	1638	28I8B@1|root,2Z8B5@2|Bacteria,1MUNM@1224|Proteobacteria,42NZH@68525|delta/epsilon subdivisions,2WKHB@28221|Deltaproteobacteria,2MISZ@213118|Desulfobacterales	PFAM Cytochrome c, bacterial	-	-	-	-	-	-	6.21856	0	0.385782	0
gsp_68_scaffold_115_20	1374	COG2379@1|root,COG2379@2|Bacteria,1MVIK@1224|Proteobacteria,42Q1H@68525|delta/epsilon subdivisions,2WK7W@28221|Deltaproteobacteria,2M8T3@213115|Desulfovibrionales	pfam mofrl	Glyctk	-	2.7.1.165	ko:K11529	ko00030,ko00260,ko00561,ko00630,ko00680,ko01100,ko01120,ko01130,ko01200,map00030,map00260,map00561,map00630,map00680,map01100,map01120,map01130,map01200	M00346	6.21611	3.3326	0.972185	0
gsp_68_scaffold_2231_3	705	COG0745@1|root,COG0745@2|Bacteria,1MU3A@1224|Proteobacteria,42QRX@68525|delta/epsilon subdivisions,2WN2D@28221|Deltaproteobacteria	Transcriptional regulatory protein, C terminal	-	-	-	-	-	-	6.21527	0	0	0
gsp_68_scaffold_6071_6	576	COG4992@1|root,COG4992@2|Bacteria,1MV3C@1224|Proteobacteria,42MHH@68525|delta/epsilon subdivisions,2WIMW@28221|Deltaproteobacteria,2MHRT@213118|Desulfobacterales	TIGRFAM acetylornithine and succinylornithine	argD	-	2.6.1.11,2.6.1.17	ko:K00821	ko00220,ko00300,ko01100,ko01110,ko01120,ko01130,ko01210,ko01230,map00220,map00300,map01100,map01110,map01120,map01130,map01210,map01230	M00016,M00028,M00845	6.21262	0	0	0
gsp_68_scaffold_6404_3	1191	COG4249@1|root,COG4249@2|Bacteria,4NSC3@976|Bacteroidetes,47S66@768503|Cytophagia	Caspase domain	-	-	-	-	-	-	6.21168	0	0	0
gsp_68_scaffold_1160_2	1851	Unknown protein	Unknown protein	Unknown protein	Unknown protein	Unknown protein	Unknown protein	Unknown protein	Unknown protein	6.20827	0	0	0
gsp_68_scaffold_2687_4	1005	COG2199@1|root,COG3706@2|Bacteria	GGDEF domain	-	-	2.7.7.65	ko:K02488	ko02020,ko04112,map02020,map04112	M00511	6.1936	0	0	0
gsp_68_scaffold_6071_4	738	COG0842@1|root,COG0842@2|Bacteria,1PD5Q@1224|Proteobacteria,42TZM@68525|delta/epsilon subdivisions,2WQ44@28221|Deltaproteobacteria,2M96U@213115|Desulfovibrionales	ABC-2 family transporter protein	-	-	-	ko:K01992	-	M00254	6.17647	0	0	0
gsp_68_scaffold_5980_3	1416	COG1030@1|root,COG1030@2|Bacteria,1MUJN@1224|Proteobacteria,42MWM@68525|delta/epsilon subdivisions,2WK3H@28221|Deltaproteobacteria,2MJGB@213118|Desulfobacterales	NfeD-like C-terminal, partner-binding	nfeD	-	-	ko:K07403	-	-	6.17171	0	0	0
gsp_68_scaffold_4314_6	1068	COG0500@1|root,COG0500@2|Bacteria,1MVSK@1224|Proteobacteria,42N9H@68525|delta/epsilon subdivisions,2WJMK@28221|Deltaproteobacteria,43T8M@69541|Desulfuromonadales	Catalyzes carboxymethyl transfer from carboxy-S- adenosyl-L-methionine (Cx-SAM) to 5-hydroxyuridine (ho5U) to form 5-carboxymethoxyuridine (cmo5U) at position 34 in tRNAs	cmoB	-	-	ko:K15257	-	-	6.17002	0	0.834518	0
gsp_68_scaffold_246_1	180	Unknown protein	Unknown protein	Unknown protein	Unknown protein	Unknown protein	Unknown protein	Unknown protein	Unknown protein	6.16515	0	0	0
gsp_68_scaffold_2385_6	1800	COG0699@1|root,COG0699@2|Bacteria,1TR0Q@1239|Firmicutes,24BWJ@186801|Clostridia,42FA5@68295|Thermoanaerobacterales	PFAM Dynamin family protein	-	-	-	-	-	-	6.16011	0	0	0
gsp_68_scaffold_6115_2	1257	COG1167@1|root,COG1167@2|Bacteria,1MUJE@1224|Proteobacteria	Transcriptional regulators containing a DNA-binding HTH domain and an aminotransferase domain (MocR family) and their eukaryotic orthologs	-	-	-	ko:K00375	-	-	6.15943	0	0	0
gsp_68_scaffold_736_6	384	COG2204@1|root,COG2204@2|Bacteria,1NBTR@1224|Proteobacteria,42V7Q@68525|delta/epsilon subdivisions,2WR8M@28221|Deltaproteobacteria,2MBT7@213115|Desulfovibrionales	response regulator	-	-	-	-	-	-	6.1572	3.1197	0	0
gsp_68_scaffold_1169_5	1176	COG4671@1|root,COG4671@2|Bacteria,1NE6T@1224|Proteobacteria,42M07@68525|delta/epsilon subdivisions,2WJA3@28221|Deltaproteobacteria,2MHTF@213118|Desulfobacterales	Glycosyltransferase family 28 C-terminal domain	-	-	-	-	-	-	6.13638	0	0	0
gsp_68_scaffold_459_26	2388	COG0603@1|root,COG1402@1|root,COG0603@2|Bacteria,COG1402@2|Bacteria,1MXR9@1224|Proteobacteria,42QNA@68525|delta/epsilon subdivisions,2X9RQ@28221|Deltaproteobacteria,2MPA0@213118|Desulfobacterales	Creatinine amidohydrolase	-	-	3.5.2.10	ko:K01470	ko00330,map00330	-	6.13633	0	0	0
gsp_68_scaffold_1385_8	849	COG2030@1|root,COG2030@2|Bacteria,1MUR2@1224|Proteobacteria,43ARP@68525|delta/epsilon subdivisions,2X65R@28221|Deltaproteobacteria	N-terminal half of MaoC dehydratase	-	-	-	-	-	-	6.13057	0	0	0
gsp_68_scaffold_7390_1	540	2C3PE@1|root,33VDN@2|Bacteria,1NUE4@1224|Proteobacteria	-	-	-	-	-	-	-	6.1252	0	0	0
gsp_68_scaffold_244_17	1149	COG0183@1|root,COG0183@2|Bacteria,1MU5G@1224|Proteobacteria,42PP8@68525|delta/epsilon subdivisions,2WM6V@28221|Deltaproteobacteria,2MMTX@213118|Desulfobacterales	Thiolase, C-terminal domain	-	-	2.3.1.9	ko:K00626	ko00071,ko00072,ko00280,ko00310,ko00362,ko00380,ko00620,ko00630,ko00640,ko00650,ko00720,ko00900,ko01100,ko01110,ko01120,ko01130,ko01200,ko01212,ko02020,map00071,map00072,map00280,map00310,map00362,map00380,map00620,map00630,map00640,map00650,map00720,map00900,map01100,map01110,map01120,map01130,map01200,map01212,map02020	M00088,M00095,M00373,M00374,M00375	6.11497	0	0.549967	0
gsp_68_scaffold_1604_6	1443	COG4964@1|root,COG4964@2|Bacteria,1MV8G@1224|Proteobacteria,42PA6@68525|delta/epsilon subdivisions,2WIIY@28221|Deltaproteobacteria,2YZ3T@29|Myxococcales	Pilus formation protein N terminal region	-	-	-	ko:K02280	-	-	6.10983	0	0.437915	0
gsp_68_scaffold_1964_2	1119	COG1035@1|root,COG1146@1|root,COG1035@2|Bacteria,COG1146@2|Bacteria,1MWJC@1224|Proteobacteria,42QB3@68525|delta/epsilon subdivisions,2WM0Q@28221|Deltaproteobacteria,2MIXS@213118|Desulfobacterales	PFAM Coenzyme F420 hydrogenase dehydrogenase, beta subunit	-	-	1.12.98.1	ko:K00441	ko00680,ko01100,ko01120,map00680,map01100,map01120	-	6.08512	0	0	0
gsp_68_scaffold_1111_3	630	COG0723@1|root,COG0723@2|Bacteria,2G7BG@200795|Chloroflexi	Rieske [2Fe-2S] domain	-	-	1.10.9.1	ko:K02636	ko00195,ko01100,map00195,map01100	M00162	6.08016	0	0	0
gsp_68_scaffold_2503_7	951	COG0784@1|root,COG2202@1|root,COG3829@1|root,COG4191@1|root,COG0784@2|Bacteria,COG2202@2|Bacteria,COG3829@2|Bacteria,COG4191@2|Bacteria,1RCM9@1224|Proteobacteria,42MC4@68525|delta/epsilon subdivisions,2WIU5@28221|Deltaproteobacteria,2MQZQ@213462|Syntrophobacterales	Histidine kinase-, DNA gyrase B-, and HSP90-like ATPase	-	-	-	-	-	-	6.07714	4.49649	0	0
gsp_68_scaffold_3527_3	894	COG0559@1|root,COG0559@2|Bacteria,1N5XH@1224|Proteobacteria,42UC7@68525|delta/epsilon subdivisions,2WU0M@28221|Deltaproteobacteria,2MN7W@213118|Desulfobacterales	Branched-chain amino acid transport system / permease component	-	-	-	ko:K01997	ko02010,ko02024,map02010,map02024	M00237	6.0743	3.22491	1.99388	0.180429
gsp_68_scaffold_15096_1	2367	Unknown protein	Unknown protein	Unknown protein	Unknown protein	Unknown protein	Unknown protein	Unknown protein	Unknown protein	6.0613	0	0	0
gsp_68_scaffold_592_18	2373	COG2217@1|root,COG2217@2|Bacteria,1MU08@1224|Proteobacteria,42M2R@68525|delta/epsilon subdivisions,2WJ4J@28221|Deltaproteobacteria,43S35@69541|Desulfuromonadales	E1-E2 ATPase	copF	-	3.6.3.54	ko:K17686	ko01524,ko04016,map01524,map04016	-	6.05968	0	0	0
gsp_68_scaffold_7913_3	1497	COG0154@1|root,COG0154@2|Bacteria,1MWWQ@1224|Proteobacteria,42NEJ@68525|delta/epsilon subdivisions,2WM86@28221|Deltaproteobacteria,2MJ18@213118|Desulfobacterales	Belongs to the amidase family	-	-	3.5.1.4	ko:K01426	ko00330,ko00360,ko00380,ko00627,ko00643,ko01120,map00330,map00360,map00380,map00627,map00643,map01120	-	6.05815	0	0.422119	0
gsp_68_scaffold_11006_2	903	Unknown protein	Unknown protein	Unknown protein	Unknown protein	Unknown protein	Unknown protein	Unknown protein	Unknown protein	6.05482	0	0	0
gsp_68_scaffold_2483_5	894	COG0697@1|root,COG0697@2|Bacteria,1MUQ7@1224|Proteobacteria,42R74@68525|delta/epsilon subdivisions,2WMRT@28221|Deltaproteobacteria,43VWE@69541|Desulfuromonadales	EamA-like transporter family	-	-	-	-	-	-	6.03526	0	0.706836	0
gsp_68_scaffold_3160_3	1242	COG0438@1|root,COG0438@2|Bacteria,1MWIA@1224|Proteobacteria,42MI7@68525|delta/epsilon subdivisions,2WJS1@28221|Deltaproteobacteria,2MHVU@213118|Desulfobacterales	Glycosyl transferase 4-like domain	-	-	-	-	-	-	6.03317	0	0	0
gsp_68_scaffold_1111_9	279	Unknown protein	Unknown protein	Unknown protein	Unknown protein	Unknown protein	Unknown protein	Unknown protein	Unknown protein	6.03025	0	0	0
gsp_68_scaffold_2231_19	1206	COG2202@1|root,COG2703@1|root,COG3437@1|root,COG4251@1|root,COG2202@2|Bacteria,COG2703@2|Bacteria,COG3437@2|Bacteria,COG4251@2|Bacteria,1NWNJ@1224|Proteobacteria,2WHVM@28216|Betaproteobacteria	Pfam Response regulator receiver	-	-	-	-	-	-	6.02505	0	0	0
gsp_68_scaffold_2483_10	366	COG2512@1|root,COG2512@2|Bacteria,1NB2J@1224|Proteobacteria,42VKV@68525|delta/epsilon subdivisions,2WS56@28221|Deltaproteobacteria,2MM6F@213118|Desulfobacterales	Transcriptional regulator	-	-	-	-	-	-	6.02479	0	0	0
gsp_68_scaffold_3023_7	507	Unknown protein	Unknown protein	Unknown protein	Unknown protein	Unknown protein	Unknown protein	Unknown protein	Unknown protein	6.02382	0	0	0
gsp_68_scaffold_2664_7	672	COG1148@1|root,COG1148@2|Bacteria,1R0SK@1224|Proteobacteria,43EFN@68525|delta/epsilon subdivisions,2X89E@28221|Deltaproteobacteria	4Fe-4S binding domain	-	-	-	-	-	-	6.01582	0	0	0
gsp_68_scaffold_8198_2	1728	28M0D@1|root,2ZAFE@2|Bacteria,1R6YH@1224|Proteobacteria,42NPF@68525|delta/epsilon subdivisions,2WM7K@28221|Deltaproteobacteria,2MIG7@213118|Desulfobacterales	Putative ATP-binding cassette	-	-	-	ko:K01992	-	M00254	6.01241	0	0	0
gsp_68_scaffold_1096_10	945	COG1270@1|root,COG1270@2|Bacteria,1MURM@1224|Proteobacteria,42PDX@68525|delta/epsilon subdivisions,2WKH4@28221|Deltaproteobacteria,2MIRQ@213118|Desulfobacterales	Converts cobyric acid to cobinamide by the addition of aminopropanol on the F carboxylic group	cobD	-	6.3.1.10	ko:K02227	ko00860,ko01100,map00860,map01100	M00122	6.00262	0	0	0
gsp_68_scaffold_8701_3	783	COG1924@1|root,COG1924@2|Bacteria,1R6HU@1224|Proteobacteria,42RWX@68525|delta/epsilon subdivisions,2WNC9@28221|Deltaproteobacteria,2MJTU@213118|Desulfobacterales	BadF/BadG/BcrA/BcrD ATPase family	yjiL	-	-	-	-	-	5.999	0	0	0
gsp_68_scaffold_3141_1	1710	2C99Z@1|root,2Z9YV@2|Bacteria,1N0B7@1224|Proteobacteria,42P3M@68525|delta/epsilon subdivisions,2WN6Z@28221|Deltaproteobacteria,2MMGX@213118|Desulfobacterales	Protein of unknown function (DUF3373)	-	-	-	-	-	-	5.99559	1.22761	0	0
gsp_68_scaffold_2011_3	1356	COG3829@1|root,COG3829@2|Bacteria,1NU8B@1224|Proteobacteria,42M88@68525|delta/epsilon subdivisions,2WIZI@28221|Deltaproteobacteria,2MG1S@213115|Desulfovibrionales	PFAM sigma-54 factor interaction domain-containing protein	-	-	-	-	-	-	5.99146	0	0	0
gsp_68_scaffold_232_16	480	COG1595@1|root,COG1595@2|Bacteria,1N38X@1224|Proteobacteria,42U8K@68525|delta/epsilon subdivisions,2WPA8@28221|Deltaproteobacteria,2MKBP@213118|Desulfobacterales	Sigma-70, region 4	-	-	-	ko:K03088	-	-	5.98516	0	0	0
gsp_68_scaffold_232_18	1476	COG5598@1|root,COG5598@2|Bacteria,1MWJN@1224|Proteobacteria,42Q8R@68525|delta/epsilon subdivisions,2WMDK@28221|Deltaproteobacteria,2MJEG@213118|Desulfobacterales	Trimethylamine methyltransferase	-	-	2.1.1.250	ko:K14083	ko00680,ko01120,ko01200,map00680,map01120,map01200	M00563	5.9726	0	0	0
gsp_68_scaffold_3716_1	681	COG0500@1|root,COG2226@2|Bacteria,1PZME@1224|Proteobacteria,42QUC@68525|delta/epsilon subdivisions,2WMP1@28221|Deltaproteobacteria,2MJP7@213118|Desulfobacterales	ubiE/COQ5 methyltransferase family	-	-	2.1.1.163,2.1.1.201	ko:K03183	ko00130,ko01100,ko01110,map00130,map01100,map01110	M00116,M00117	5.94845	5.7084	2.5347	0
gsp_68_scaffold_4227_1	1239	COG1529@1|root,COG1529@2|Bacteria,1MUEA@1224|Proteobacteria,42MER@68525|delta/epsilon subdivisions,2WIYV@28221|Deltaproteobacteria	aldehyde oxidase and xanthine dehydrogenase, a b hammerhead	-	-	1.17.1.4	ko:K00087	ko00230,ko01100,ko01120,map00230,map01100,map01120	M00546	5.93685	3.5254	0	0
gsp_68_scaffold_2231_8	807	Unknown protein	Unknown protein	Unknown protein	Unknown protein	Unknown protein	Unknown protein	Unknown protein	Unknown protein	5.93324	0	0	0
gsp_68_scaffold_2604_6	1605	COG0645@1|root,COG2187@1|root,COG0645@2|Bacteria,COG2187@2|Bacteria,1MU9M@1224|Proteobacteria,42NEZ@68525|delta/epsilon subdivisions,2WJ5R@28221|Deltaproteobacteria,2MHMS@213118|Desulfobacterales	AAA domain	-	-	-	ko:K07028	-	-	5.93212	0	0	0
gsp_68_scaffold_2866_8	1047	COG1744@1|root,COG1744@2|Bacteria,1NGHH@1224|Proteobacteria,42RBQ@68525|delta/epsilon subdivisions,2WN1W@28221|Deltaproteobacteria,2MAKX@213115|Desulfovibrionales	ABC transporter substrate-binding protein PnrA-like	-	-	-	ko:K07335	-	-	5.92409	0	0	0
gsp_68_scaffold_1385_2	1452	COG0642@1|root,COG0784@1|root,COG0784@2|Bacteria,COG2205@2|Bacteria,1G09B@1117|Cyanobacteria	Histidine kinase-, DNA gyrase B-, and HSP90-like ATPase	-	-	-	-	-	-	5.91866	0	0	0
gsp_68_scaffold_4413_2	3357	Unknown protein	Unknown protein	Unknown protein	Unknown protein	Unknown protein	Unknown protein	Unknown protein	Unknown protein	5.90467	0.946348	0	0
gsp_68_scaffold_21623_1	285	Unknown protein	Unknown protein	Unknown protein	Unknown protein	Unknown protein	Unknown protein	Unknown protein	Unknown protein	5.9033	0	0	0
gsp_68_scaffold_3013_4	1998	COG2304@1|root,COG2304@2|Bacteria,1MW8K@1224|Proteobacteria,42NNC@68525|delta/epsilon subdivisions,2WKQW@28221|Deltaproteobacteria	von Willebrand factor, type A	-	-	-	ko:K07114	-	-	5.90255	0	0	0
gsp_68_scaffold_543_4	450	2CYAI@1|root,32T3W@2|Bacteria,1U9TU@1239|Firmicutes,4IK18@91061|Bacilli,2YBKS@289201|Pontibacillus	Electron transfer DM13	-	-	-	-	-	-	5.9019	0	0	0
gsp_68_scaffold_561_1	1431	COG0446@1|root,COG1902@1|root,COG0446@2|Bacteria,COG1902@2|Bacteria,1MVE0@1224|Proteobacteria,2VIW3@28216|Betaproteobacteria,2KPT3@206351|Neisseriales	NADH:flavin oxidoreductase / NADH oxidase family	fadH	-	1.3.1.34	ko:K00219	-	-	5.90117	0	0	0
gsp_68_scaffold_2804_22	639	COG1896@1|root,COG1896@2|Bacteria,1ZU77@142182|Gemmatimonadetes	HD domain	-	-	-	ko:K07023	-	-	5.89924	0	8.90016	0
gsp_68_scaffold_3156_2	654	COG0225@1|root,COG0229@1|root,COG0225@2|Bacteria,COG0229@2|Bacteria,1RGWC@1224|Proteobacteria,42N4Z@68525|delta/epsilon subdivisions,2WIKW@28221|Deltaproteobacteria,2M7UU@213115|Desulfovibrionales	Has an important function as a repair enzyme for proteins that have been inactivated by oxidation. Catalyzes the reversible oxidation-reduction of methionine sulfoxide in proteins to methionine	msrA	-	1.8.4.11,1.8.4.12	ko:K07305,ko:K12267	-	-	5.89602	0	0	0
gsp_68_scaffold_10860_4	312	COG1525@1|root,COG5634@1|root,COG1525@2|Bacteria,COG5634@2|Bacteria,2HTJ7@201174|Actinobacteria,4EKYD@85012|Streptosporangiales	Lamin Tail Domain	-	-	-	-	-	-	5.88961	0	0	0
gsp_68_scaffold_7905_3	2292	COG0507@1|root,COG0507@2|Bacteria,1MW43@1224|Proteobacteria,42M8J@68525|delta/epsilon subdivisions,2WJD6@28221|Deltaproteobacteria,2MINC@213118|Desulfobacterales	DNA-dependent ATPase and ATP-dependent 5'-3' DNA helicase. Has no activity on blunt DNA or DNA with 3'-overhangs, requires at least 10 bases of 5'-ssDNA for helicase activity	recD2	-	3.1.11.5	ko:K03581	ko03440,map03440	-	5.88459	1.0359	0	0
gsp_68_scaffold_951_13	1173	COG3437@1|root,COG3437@2|Bacteria,1P1A3@1224|Proteobacteria,43AX8@68525|delta/epsilon subdivisions,2X6BG@28221|Deltaproteobacteria	HD domain	-	-	-	-	-	-	5.88353	0	0	0
gsp_68_scaffold_3280_2	951	COG0388@1|root,COG0388@2|Bacteria,1RIQI@1224|Proteobacteria,42T6J@68525|delta/epsilon subdivisions,2WPVY@28221|Deltaproteobacteria,2MN0C@213118|Desulfobacterales	PFAM Nitrilase cyanide hydratase and apolipoprotein N-acyltransferase	-	-	-	-	-	-	5.88087	0	1.99341	0
gsp_68_scaffold_3758_9	321	Unknown protein	Unknown protein	Unknown protein	Unknown protein	Unknown protein	Unknown protein	Unknown protein	Unknown protein	5.87523	0	0	0
gsp_68_scaffold_8044_4	708	COG2249@1|root,COG2249@2|Bacteria,1MXFT@1224|Proteobacteria,42TEF@68525|delta/epsilon subdivisions,2WPFC@28221|Deltaproteobacteria	Flavodoxin-like fold	-	-	1.6.5.2	ko:K00355,ko:K11748	ko00130,ko01110,ko05200,ko05225,ko05418,map00130,map01110,map05200,map05225,map05418	-	5.872	1.75703	0	0
gsp_68_scaffold_632_27	2367	COG1882@1|root,COG1882@2|Bacteria,1MWBF@1224|Proteobacteria,42M5J@68525|delta/epsilon subdivisions,2WJAK@28221|Deltaproteobacteria,2M9FS@213115|Desulfovibrionales	Glycine radical	-	-	2.3.1.54,4.1.99.11	ko:K00656,ko:K07540	ko00620,ko00623,ko00640,ko00650,ko01100,ko01120,ko01220,map00620,map00623,map00640,map00650,map01100,map01120,map01220	M00418	5.85414	0.312001	0	0
gsp_68_scaffold_1231_4	822	2DBN7@1|root,2ZA2Y@2|Bacteria,2IYBW@203682|Planctomycetes	Domain of unknown function (DUF4159)	-	-	-	-	-	-	5.81644	0	0	0
gsp_68_scaffold_7651_1	165	Unknown protein	Unknown protein	Unknown protein	Unknown protein	Unknown protein	Unknown protein	Unknown protein	Unknown protein	5.80379	0	0	0
gsp_68_scaffold_4989_1	255	COG1502@1|root,COG1502@2|Bacteria,1MWUW@1224|Proteobacteria,2TUW3@28211|Alphaproteobacteria	Catalyzes the reversible phosphatidyl group transfer from one phosphatidylglycerol molecule to another to form cardiolipin (CL) (diphosphatidylglycerol) and glycerol	cls	-	-	ko:K06131	ko00564,ko01100,map00564,map01100	-	5.79772	0	0	0
gsp_68_scaffold_417_11	1074	COG3391@1|root,COG3391@2|Bacteria,1PE62@1224|Proteobacteria,43768@68525|delta/epsilon subdivisions,2X25C@28221|Deltaproteobacteria,2MP74@213118|Desulfobacterales	amine dehydrogenase activity	-	-	-	-	-	-	5.79568	0	0	0
gsp_68_scaffold_3697_2	228	COG0643@1|root,COG2198@1|root,COG0643@2|Bacteria,COG2198@2|Bacteria,1MUAG@1224|Proteobacteria,42M6Q@68525|delta/epsilon subdivisions,2WJ5U@28221|Deltaproteobacteria,2M8F9@213115|Desulfovibrionales	Signal transducing histidine kinase homodimeric	-	-	2.7.13.3	ko:K03407	ko02020,ko02030,map02020,map02030	M00506	5.78962	0	0	0
gsp_68_scaffold_1503_4	2580	COG0577@1|root,COG0577@2|Bacteria,1MVCT@1224|Proteobacteria,42MX2@68525|delta/epsilon subdivisions,2WIUV@28221|Deltaproteobacteria,2MJZI@213118|Desulfobacterales	MacB-like periplasmic core domain	-	-	-	ko:K02004	-	M00258	5.78597	0	0	0
gsp_68_scaffold_1142_8	2283	COG0243@1|root,COG0243@2|Bacteria,1NR6J@1224|Proteobacteria,43BMM@68525|delta/epsilon subdivisions,2WJJV@28221|Deltaproteobacteria	Belongs to the prokaryotic molybdopterin-containing oxidoreductase family	-	-	-	-	-	-	5.78573	0.817329	0	0
gsp_68_scaffold_3558_2	1044	28HEC@1|root,2Z7QS@2|Bacteria,1QGH3@1224|Proteobacteria,42WU7@68525|delta/epsilon subdivisions,2WT75@28221|Deltaproteobacteria	-	-	-	-	-	-	-	5.77158	0.595773	0.605279	0
gsp_68_scaffold_6071_1	249	COG0488@1|root,COG0488@2|Bacteria,1MU37@1224|Proteobacteria,42MMK@68525|delta/epsilon subdivisions,2WJC1@28221|Deltaproteobacteria,2MIZF@213118|Desulfobacterales	PFAM ABC transporter	-	-	-	ko:K15738	-	-	5.76883	0	0	0
gsp_68_scaffold_8134_1	837	Unknown protein	Unknown protein	Unknown protein	Unknown protein	Unknown protein	Unknown protein	Unknown protein	Unknown protein	5.76074	0	0	0
gsp_68_scaffold_3730_3	732	COG1226@1|root,COG4651@1|root,COG1226@2|Bacteria,COG4651@2|Bacteria,1MV34@1224|Proteobacteria,42N0Z@68525|delta/epsilon subdivisions,2WK80@28221|Deltaproteobacteria,2MMUE@213118|Desulfobacterales	Sodium/hydrogen exchanger family	-	-	-	-	-	-	5.7562	0	2.76696	0
gsp_68_scaffold_1682_1	672	COG0631@1|root,COG3913@1|root,COG0631@2|Bacteria,COG3913@2|Bacteria,1R7UF@1224|Proteobacteria,1S4U5@1236|Gammaproteobacteria,1XG5S@135618|Methylococcales	Serine/threonine phosphatases, family 2C, catalytic domain	-	-	-	ko:K11890	ko02025,map02025	-	5.74316	0	0	0
gsp_68_scaffold_459_6	2712	COG1643@1|root,COG1643@2|Bacteria,1MUEQ@1224|Proteobacteria,2TRMJ@28211|Alphaproteobacteria,2JPN7@204441|Rhodospirillales	ATP-dependent helicase	hrpB	-	3.6.4.13	ko:K03579	-	-	5.7381	0	0	0
gsp_68_scaffold_3156_9	1230	COG0745@1|root,COG0745@2|Bacteria,1RIGT@1224|Proteobacteria,42SWP@68525|delta/epsilon subdivisions,2WPJ3@28221|Deltaproteobacteria,2MK4B@213118|Desulfobacterales	Domain of unknown function (DUF4388)	-	-	-	-	-	-	5.73805	7.53547	0	0
gsp_68_scaffold_4512_2	453	COG2080@1|root,COG2080@2|Bacteria,1MWA6@1224|Proteobacteria,42RRP@68525|delta/epsilon subdivisions,2WPED@28221|Deltaproteobacteria,2MKE9@213118|Desulfobacterales	[2Fe-2S] binding domain	-	-	1.2.5.3	ko:K03518	-	-	5.73547	0	0	0
gsp_68_scaffold_30217_2	936	COG2937@1|root,COG2937@2|Bacteria,1MWZ6@1224|Proteobacteria,42MN4@68525|delta/epsilon subdivisions,2WJJ5@28221|Deltaproteobacteria,2MHRG@213118|Desulfobacterales	Belongs to the GPAT DAPAT family	plsB	-	2.3.1.15	ko:K00631	ko00561,ko00564,ko01100,ko01110,map00561,map00564,map01100,map01110	M00089	5.73204	2.44604	0	0
gsp_68_scaffold_5606_3	3537	COG1196@1|root,COG1196@2|Bacteria,1QUTY@1224|Proteobacteria,1T351@1236|Gammaproteobacteria,1XHM7@135619|Oceanospirillales	DNA replication and repair protein RecF	-	-	-	-	-	-	5.72343	0.109907	1.00458	1.14011
gsp_68_scaffold_426_7	579	COG0215@1|root,COG0215@2|Bacteria,1TP9D@1239|Firmicutes,4H25E@909932|Negativicutes	Belongs to the class-I aminoacyl-tRNA synthetase family	cysS	-	6.1.1.16	ko:K01883	ko00970,map00970	M00359,M00360	5.72166	0	0	0
gsp_68_scaffold_9460_1	1731	COG0493@1|root,COG0493@2|Bacteria,1MU2H@1224|Proteobacteria,42M6X@68525|delta/epsilon subdivisions,2WIVF@28221|Deltaproteobacteria,2M9TK@213115|Desulfovibrionales	Fe-S cluster domain protein	-	-	-	-	-	-	5.72056	0	0.365056	0
gsp_68_scaffold_5267_8	330	COG0436@1|root,COG0436@2|Bacteria,1MW0Z@1224|Proteobacteria,42MKR@68525|delta/epsilon subdivisions,2WJ0U@28221|Deltaproteobacteria	PFAM aminotransferase class I and II	-	-	-	-	-	-	5.70663	0	0	0
gsp_68_scaffold_372_5	3684	COG3852@1|root,COG4191@1|root,COG3852@2|Bacteria,COG4191@2|Bacteria,1RCM9@1224|Proteobacteria,42M1R@68525|delta/epsilon subdivisions,2X734@28221|Deltaproteobacteria,2MIC0@213118|Desulfobacterales	histidine kinase A domain protein	-	-	-	-	-	-	5.69577	0.590481	0.171529	0
gsp_68_scaffold_417_8	2484	COG3005@1|root,COG3005@2|Bacteria,1NFFE@1224|Proteobacteria,430BS@68525|delta/epsilon subdivisions,2WVRX@28221|Deltaproteobacteria	Doubled CXXCH motif (Paired_CXXCH_1)	-	-	-	-	-	-	5.6906	0	0.254393	0
gsp_68_scaffold_2433_7	1002	COG4608@1|root,COG4608@2|Bacteria,1V36J@1239|Firmicutes,4H9YB@91061|Bacilli,1ZBA4@1386|Bacillus	Belongs to the ABC transporter superfamily	-	-	-	ko:K02032,ko:K10823	ko01501,ko02010,ko02024,map01501,map02010,map02024	M00239,M00439	5.68909	0	0	0
gsp_68_scaffold_10937_2	753	COG4947@1|root,COG4947@2|Bacteria,1PX2K@1224|Proteobacteria,43890@68525|delta/epsilon subdivisions,2XA2S@28221|Deltaproteobacteria,2MPA5@213118|Desulfobacterales	esterase	-	-	-	-	-	-	5.68794	2.92789	0	0
gsp_68_scaffold_3724_16	627	COG1173@1|root,COG1173@2|Bacteria,1MU26@1224|Proteobacteria,42MFP@68525|delta/epsilon subdivisions,2WJ47@28221|Deltaproteobacteria	PFAM binding-protein-dependent transport systems inner membrane component	-	-	-	ko:K13891	ko02010,map02010	M00348	5.67659	4.77657	0	0
gsp_68_scaffold_1716_5	672	COG4191@1|root,COG4191@2|Bacteria,1NC2K@1224|Proteobacteria,42WDG@68525|delta/epsilon subdivisions,2WRNM@28221|Deltaproteobacteria,2MB0P@213115|Desulfovibrionales	His Kinase A (phosphoacceptor) domain	-	-	-	-	-	-	5.66438	0	0	0
gsp_68_scaffold_8044_5	432	COG1846@1|root,COG1846@2|Bacteria,1RM3A@1224|Proteobacteria,42SQ5@68525|delta/epsilon subdivisions,2WP5R@28221|Deltaproteobacteria,2MM60@213118|Desulfobacterales	helix_turn_helix multiple antibiotic resistance protein	-	-	-	-	-	-	5.66192	0	1.46276	0
gsp_68_scaffold_4350_7	1206	COG4870@1|root,COG4870@2|Bacteria,1NC9B@1224|Proteobacteria,42Z35@68525|delta/epsilon subdivisions,2WTVH@28221|Deltaproteobacteria,2MD34@213115|Desulfovibrionales	PFAM Peptidase C1A, papain C-terminal	-	-	-	-	-	-	5.66041	2.06298	0	0
gsp_68_scaffold_6106_5	195	29SGJ@1|root,30DMJ@2|Bacteria,1UBFB@1239|Firmicutes,4IMU0@91061|Bacilli,1ZKUH@1386|Bacillus	-	-	-	-	-	-	-	5.65403	0	0	0
gsp_68_scaffold_2271_4	1350	COG0642@1|root,COG5000@1|root,COG2205@2|Bacteria,COG5000@2|Bacteria,46TQD@74201|Verrucomicrobia,3K9P1@414999|Opitutae	HAMP (Histidine kinases, Adenylyl cyclases, Methyl binding proteins, Phosphatases) domain	-	-	-	-	-	-	5.64888	0	0	0
gsp_68_scaffold_1175_11	3657	COG0643@1|root,COG2198@1|root,COG0643@2|Bacteria,COG2198@2|Bacteria,1MUAG@1224|Proteobacteria,42M6Q@68525|delta/epsilon subdivisions,2WJ5U@28221|Deltaproteobacteria,2MR2V@213462|Syntrophobacterales	Histidine Phosphotransfer domain	-	-	2.7.13.3	ko:K03407	ko02020,ko02030,map02020,map02030	M00506	5.63978	0	0	0
gsp_68_scaffold_244_16	1845	COG2202@1|root,COG2208@1|root,COG3290@1|root,COG2202@2|Bacteria,COG2208@2|Bacteria,COG3290@2|Bacteria,1RCHY@1224|Proteobacteria,42R1G@68525|delta/epsilon subdivisions,2WMR7@28221|Deltaproteobacteria,2MJNU@213118|Desulfobacterales	protein phosphatase 2C domain protein	rsbP	-	3.1.3.3	ko:K07315	-	-	5.61835	0	0	0
gsp_68_scaffold_1525_8	801	COG1177@1|root,COG1177@2|Bacteria,1TR8H@1239|Firmicutes,4HCRJ@91061|Bacilli,1ZQEQ@1386|Bacillus	Binding-protein-dependent transport system inner membrane component	-	-	-	ko:K02053	ko02024,map02024	M00193	5.60932	0	0	0
gsp_68_scaffold_5317_1	819	COG0702@1|root,COG0702@2|Bacteria,1MW44@1224|Proteobacteria,2TT9D@28211|Alphaproteobacteria,43IR0@69277|Phyllobacteriaceae	NAD(P)H-binding	-	-	-	-	-	-	5.59273	0	0	0
gsp_68_scaffold_1948_3	1101	COG0438@1|root,COG0438@2|Bacteria,1NA28@1224|Proteobacteria,42NZA@68525|delta/epsilon subdivisions,2WK1T@28221|Deltaproteobacteria,2MIH3@213118|Desulfobacterales	PFAM Glycosyl transferases group 1	-	-	-	-	-	-	5.58299	0	0	0
gsp_68_scaffold_2432_4	429	COG1959@1|root,COG1959@2|Bacteria,3TBHH@508458|Synergistetes	transcriptional regulator	-	-	-	-	-	-	5.58057	0	0	0
gsp_68_scaffold_417_9	936	COG3043@1|root,COG3043@2|Bacteria,1P0M5@1224|Proteobacteria,431MK@68525|delta/epsilon subdivisions,2WWRX@28221|Deltaproteobacteria	anaerobic respiration	-	-	-	-	-	-	5.57605	0	0	0
gsp_68_scaffold_1635_6	819	COG1924@1|root,COG1924@2|Bacteria,1R6HU@1224|Proteobacteria,42R04@68525|delta/epsilon subdivisions,2WMZ2@28221|Deltaproteobacteria,2MPWN@213118|Desulfobacterales	PFAM ATPase BadF BadG BcrA BcrD type	-	-	-	-	-	-	5.57565	0	0	0
gsp_68_scaffold_2337_1	912	Unknown protein	Unknown protein	Unknown protein	Unknown protein	Unknown protein	Unknown protein	Unknown protein	Unknown protein	5.56216	0	0	0
gsp_68_scaffold_4227_3	483	COG2080@1|root,COG2080@2|Bacteria,2GGPG@200930|Deferribacteres	[2Fe-2S] binding domain	-	-	1.2.5.3	ko:K03518	-	-	5.55661	0	0	0
gsp_68_scaffold_3830_2	2820	COG3291@1|root,COG3291@2|Bacteria,1R5MQ@1224|Proteobacteria,1TI1G@1236|Gammaproteobacteria,1XGA7@135618|Methylococcales	Cytochrome c5530 family protein	-	-	-	-	-	-	5.54662	0.360834	0.672246	0
gsp_68_scaffold_5812_1	1767	Unknown protein	Unknown protein	Unknown protein	Unknown protein	Unknown protein	Unknown protein	Unknown protein	Unknown protein	5.53441	0	0	0
gsp_68_scaffold_2687_5	921	COG0834@1|root,COG0834@2|Bacteria	amino acid transport	-	-	-	-	-	-	5.53169	2.57795	0	0
gsp_68_scaffold_3527_2	1074	COG4177@1|root,COG4177@2|Bacteria,1N231@1224|Proteobacteria,42ZAP@68525|delta/epsilon subdivisions,2WUE1@28221|Deltaproteobacteria,2MMPB@213118|Desulfobacterales	Branched-chain amino acid transport system / permease component	-	-	-	-	-	-	5.53022	0	0	0
gsp_68_scaffold_918_17	1380	COG1639@1|root,COG2199@1|root,COG1639@2|Bacteria,COG3706@2|Bacteria,1MVRF@1224|Proteobacteria,42USR@68525|delta/epsilon subdivisions,2WR2D@28221|Deltaproteobacteria,2MK3C@213118|Desulfobacterales	HDOD domain	-	-	-	-	-	-	5.52225	0	0	0
gsp_68_scaffold_1964_5	1461	28HC9@1|root,2Z7P5@2|Bacteria,1R4BH@1224|Proteobacteria	-	-	-	-	-	-	-	5.50626	0	0	0
gsp_68_scaffold_1175_5	795	COG0600@1|root,COG0600@2|Bacteria,1MWDJ@1224|Proteobacteria,42RKW@68525|delta/epsilon subdivisions,2WNHG@28221|Deltaproteobacteria,2MRHV@213462|Syntrophobacterales	Binding-protein-dependent transport system inner membrane component	-	-	-	ko:K02050	-	M00188	5.50502	0	0	0
gsp_68_scaffold_6489_2	288	2EH1G@1|root,33ATG@2|Bacteria,1NN07@1224|Proteobacteria,42X2M@68525|delta/epsilon subdivisions,2WT8B@28221|Deltaproteobacteria,2MM8U@213118|Desulfobacterales	-	-	-	-	-	-	-	5.49244	0	0	0
gsp_68_scaffold_3387_1	837	Unknown protein	Unknown protein	Unknown protein	Unknown protein	Unknown protein	Unknown protein	Unknown protein	Unknown protein	5.48473	0	0	0
gsp_68_scaffold_115_31	2526	COG1132@1|root,COG1132@2|Bacteria,1MWTY@1224|Proteobacteria,42N23@68525|delta/epsilon subdivisions,2WKW2@28221|Deltaproteobacteria,2M7Z1@213115|Desulfovibrionales	ABC transporter, transmembrane region	-	-	-	-	-	-	5.45437	0	0	0
gsp_68_scaffold_459_28	1089	COG0498@1|root,COG0498@2|Bacteria	threonine synthase activity	-	-	2.5.1.76,4.2.3.1	ko:K01733,ko:K15527	ko00260,ko00750,ko01100,ko01110,ko01120,ko01230,map00260,map00750,map01100,map01110,map01120,map01230	M00018	5.45338	0	0	0
gsp_68_scaffold_2386_1	939	COG0657@1|root,COG0657@2|Bacteria,1NEXK@1224|Proteobacteria,1RYVV@1236|Gammaproteobacteria,1Y2IE@135623|Vibrionales	Carboxylesterase family	-	-	-	-	-	-	5.45261	0	0	0
gsp_68_scaffold_2228_9	270	COG2834@1|root,COG2834@2|Bacteria,1R5U8@1224|Proteobacteria,42MIS@68525|delta/epsilon subdivisions,2WMK7@28221|Deltaproteobacteria,2MJNM@213118|Desulfobacterales	Outer membrane lipoprotein-sorting protein	-	-	-	-	-	-	5.44462	0	0	0
gsp_68_scaffold_2294_6	1167	COG2805@1|root,COG2805@2|Bacteria,1MU3J@1224|Proteobacteria,42M7F@68525|delta/epsilon subdivisions,2WJ4Z@28221|Deltaproteobacteria,2M81A@213115|Desulfovibrionales	PFAM Type II secretion system protein E	pilT1	-	-	ko:K02669	-	-	5.44407	0	0	0
gsp_68_scaffold_3716_3	1443	COG2204@1|root,COG2204@2|Bacteria,1MU0N@1224|Proteobacteria,42P5K@68525|delta/epsilon subdivisions,2WMEF@28221|Deltaproteobacteria,2MJFC@213118|Desulfobacterales	Bacterial regulatory protein, Fis family	-	-	-	-	-	-	5.43258	1.7412	2.47899	5.75104
gsp_68_scaffold_590_9	1050	COG4249@1|root,COG4249@2|Bacteria,46VIY@74201|Verrucomicrobia,2IUAP@203494|Verrucomicrobiae	Peptidase C14 caspase catalytic subunit p20	-	-	-	-	-	-	5.42724	0	0.601821	0
gsp_68_scaffold_115_13	618	COG0500@1|root,COG0500@2|Bacteria	methyltransferase activity	-	-	-	-	-	-	5.42344	4.65448	0	0
gsp_68_scaffold_3688_9	798	COG2218@1|root,arCOG00097@2157|Archaea,2XWD0@28890|Euryarchaeota,2N9RN@224756|Methanomicrobia	PFAM glutamate synthase alpha subunit domain protein	fwdC-1	-	1.2.7.12	ko:K00202	ko00680,ko01100,ko01120,ko01200,map00680,map01100,map01120,map01200	M00567	5.40014	0	0	0
gsp_68_scaffold_776_1	1065	Unknown protein	Unknown protein	Unknown protein	Unknown protein	Unknown protein	Unknown protein	Unknown protein	Unknown protein	5.39507	0	0	0
gsp_68_scaffold_3688_8	1332	COG0714@1|root,arCOG00434@2157|Archaea	ATPase associated with various cellular activities	-	-	-	-	-	-	5.39203	0	0	0
gsp_68_scaffold_3231_3	2358	COG0784@1|root,COG2202@1|root,COG3437@1|root,COG3829@1|root,COG4191@1|root,COG0784@2|Bacteria,COG2202@2|Bacteria,COG3437@2|Bacteria,COG3829@2|Bacteria,COG4191@2|Bacteria,1RCM9@1224|Proteobacteria,42M1R@68525|delta/epsilon subdivisions,2WK3J@28221|Deltaproteobacteria,2MI5F@213118|Desulfobacterales	histidine kinase A domain protein	-	-	-	-	-	-	5.39154	0	0	0
gsp_68_scaffold_1525_7	1422	COG0277@1|root,COG0277@2|Bacteria,1MU6Y@1224|Proteobacteria,42M0V@68525|delta/epsilon subdivisions,2WIQ1@28221|Deltaproteobacteria,2MI3F@213118|Desulfobacterales	PFAM FAD linked oxidase domain protein	-	-	1.1.3.15	ko:K00104	ko00630,ko01100,ko01110,ko01120,ko01130,map00630,map01100,map01110,map01120,map01130	-	5.38748	0	0	0
gsp_68_scaffold_115_35	270	COG0695@1|root,COG0695@2|Bacteria,1NAZM@1224|Proteobacteria,42VIA@68525|delta/epsilon subdivisions,2WR8X@28221|Deltaproteobacteria,2MKPI@213118|Desulfobacterales	PFAM Glutaredoxin	-	-	-	ko:K06191	-	-	5.38238	0	0	0
gsp_68_scaffold_3906_1	1680	COG1538@1|root,COG1538@2|Bacteria,1R705@1224|Proteobacteria,1S0X1@1236|Gammaproteobacteria	PFAM Outer membrane efflux protein	-	-	-	-	-	-	5.37853	0	0	0
gsp_68_scaffold_17525_2	729	COG0850@1|root,COG0850@2|Bacteria,1RHVN@1224|Proteobacteria,1S6K8@1236|Gammaproteobacteria,1WW2J@135613|Chromatiales	Cell division inhibitor that blocks the formation of polar Z ring septums. Rapidly oscillates between the poles of the cell to destabilize FtsZ filaments that have formed before they mature into polar Z rings. Prevents FtsZ polymerization	minC	-	-	ko:K03610	-	-	5.36052	0	0	0
gsp_68_scaffold_3688_5	831	COG2207@1|root,COG2207@2|Bacteria,1R4RI@1224|Proteobacteria,42VD2@68525|delta/epsilon subdivisions,2WRMS@28221|Deltaproteobacteria	Transcriptional Regulator, AraC family	-	-	-	-	-	-	5.35876	0	0	0
gsp_68_scaffold_776_3	720	COG0247@1|root,COG1149@1|root,COG0247@2|Bacteria,COG1149@2|Bacteria,1NTAE@1224|Proteobacteria,42YY3@68525|delta/epsilon subdivisions,2WUQ7@28221|Deltaproteobacteria,2MMW8@213118|Desulfobacterales	4Fe-4S dicluster domain	-	-	-	-	-	-	5.35416	0	0	0
gsp_68_scaffold_8198_3	399	COG1131@1|root,COG1131@2|Bacteria,1MUX3@1224|Proteobacteria,42QN5@68525|delta/epsilon subdivisions,2WMD7@28221|Deltaproteobacteria,2MJC9@213118|Desulfobacterales	PFAM ABC transporter related	-	-	-	ko:K01990	-	M00254	5.3449	0	0	0
gsp_68_scaffold_736_3	999	COG2984@1|root,COG2984@2|Bacteria,1R8KP@1224|Proteobacteria,43AN4@68525|delta/epsilon subdivisions,2X62D@28221|Deltaproteobacteria	ABC transporter substrate binding protein	-	-	-	-	-	-	5.32268	0	0	0
gsp_68_scaffold_2218_3	1023	28K4S@1|root,2Z9TM@2|Bacteria,1N4AQ@1224|Proteobacteria,42PSN@68525|delta/epsilon subdivisions,2WNF4@28221|Deltaproteobacteria,2MM7R@213118|Desulfobacterales	-	-	-	-	-	-	-	5.3066	0	0	0
gsp_68_scaffold_811_17	561	Unknown protein	Unknown protein	Unknown protein	Unknown protein	Unknown protein	Unknown protein	Unknown protein	Unknown protein	5.2801	0	0	0
gsp_68_scaffold_338_18	1122	COG2230@1|root,COG2230@2|Bacteria,1MX3U@1224|Proteobacteria,42PB7@68525|delta/epsilon subdivisions,2WJX5@28221|Deltaproteobacteria,2MHX3@213118|Desulfobacterales	Mycolic acid cyclopropane synthetase	-	-	2.1.1.79	ko:K00574	-	-	5.27769	2.21286	0	0
gsp_68_scaffold_1481_10	1134	COG3173@1|root,COG3173@2|Bacteria,1MWAK@1224|Proteobacteria,42PQ6@68525|delta/epsilon subdivisions,2WJHR@28221|Deltaproteobacteria,2MJ66@213118|Desulfobacterales	PFAM aminoglycoside phosphotransferase	-	-	-	-	-	-	5.27255	0	0	0
gsp_68_scaffold_2583_15	519	COG2109@1|root,COG2109@2|Bacteria,1MUN6@1224|Proteobacteria,42RPD@68525|delta/epsilon subdivisions,2WNI0@28221|Deltaproteobacteria,2MK1B@213118|Desulfobacterales	Required for both de novo synthesis of the corrin ring for the assimilation of exogenous corrinoids. Participates in the adenosylation of a variety of incomplete and complete corrinoids	-	-	2.5.1.17	ko:K19221	ko00860,ko01100,map00860,map01100	M00122	5.24611	0	0	0
gsp_68_scaffold_979_4	486	Unknown protein	Unknown protein	Unknown protein	Unknown protein	Unknown protein	Unknown protein	Unknown protein	Unknown protein	5.22423	0	0	0
gsp_68_scaffold_2604_5	1302	COG0477@1|root,COG2814@2|Bacteria	Major facilitator Superfamily	-	-	-	-	-	-	5.21708	0	0	0
gsp_68_scaffold_338_15	2160	COG1328@1|root,COG1328@2|Bacteria,1MWMS@1224|Proteobacteria,42M8V@68525|delta/epsilon subdivisions,2WJ7S@28221|Deltaproteobacteria,2MHTW@213118|Desulfobacterales	anaerobic ribonucleoside-triphosphate reductase	nrdD	-	1.1.98.6	ko:K21636	ko00230,ko00240,ko01100,map00230,map00240,map01100	M00053	5.21103	0	0	0
gsp_68_scaffold_738_4	645	COG2199@1|root,COG3706@2|Bacteria,1QWNG@1224|Proteobacteria,42SDQ@68525|delta/epsilon subdivisions,2WP1N@28221|Deltaproteobacteria	response regulator	-	-	-	-	-	-	5.19642	0	0	0
gsp_68_scaffold_4943_1	243	Unknown protein	Unknown protein	Unknown protein	Unknown protein	Unknown protein	Unknown protein	Unknown protein	Unknown protein	5.19271	0	39.9693	0
gsp_68_scaffold_16381_4	912	COG4261@1|root,COG4261@2|Bacteria,1MVXJ@1224|Proteobacteria,42PI2@68525|delta/epsilon subdivisions,2WMFI@28221|Deltaproteobacteria,2MKJC@213118|Desulfobacterales	lipid A biosynthesis acyltransferase	-	-	-	-	-	-	5.18338	0.341002	0	0
gsp_68_scaffold_1906_1	3483	COG5013@1|root,COG5013@2|Bacteria,1MW9S@1224|Proteobacteria,42P6X@68525|delta/epsilon subdivisions,2WK8U@28221|Deltaproteobacteria,2MN0V@213118|Desulfobacterales	Belongs to the prokaryotic molybdopterin-containing oxidoreductase family	-	-	1.7.5.1	ko:K00370	ko00910,ko01120,ko02020,map00910,map01120,map02020	M00529,M00530,M00804	5.17294	0.292148	0	0
gsp_68_scaffold_3384_2	1392	2B3X8@1|root,31WM6@2|Bacteria,1RFRT@1224|Proteobacteria,42SXT@68525|delta/epsilon subdivisions,2WPT2@28221|Deltaproteobacteria,2MKBX@213118|Desulfobacterales	Protein of unknown function (DUF3999)	-	-	-	-	-	-	5.17017	0	0.453959	0
gsp_68_scaffold_686_3	2196	COG4191@1|root,COG4191@2|Bacteria,1RCM9@1224|Proteobacteria,42PKS@68525|delta/epsilon subdivisions,2WJBK@28221|Deltaproteobacteria,2MHTB@213118|Desulfobacterales	His Kinase A (phosphoacceptor) domain	-	-	-	-	-	-	5.15896	0	0	0
gsp_68_scaffold_459_27	1080	COG3367@1|root,COG3367@2|Bacteria,1MVEX@1224|Proteobacteria,42PSH@68525|delta/epsilon subdivisions,2WJYZ@28221|Deltaproteobacteria,2MIFM@213118|Desulfobacterales	Domain of unknown function (DUF1611_N) Rossmann-like domain	-	-	-	-	-	-	5.14275	0	0	0
gsp_68_scaffold_382_5	2283	COG3605@1|root,COG3605@2|Bacteria,1QTTV@1224|Proteobacteria,42PST@68525|delta/epsilon subdivisions,2WJ3A@28221|Deltaproteobacteria,2MIS5@213118|Desulfobacterales	Belongs to the PEP-utilizing enzyme family	ptsP	-	2.7.3.9	ko:K08484	ko02060,map02060	-	5.13989	0	0	0
gsp_68_scaffold_1479_2	1770	COG1132@1|root,COG1132@2|Bacteria,2NP2M@2323|unclassified Bacteria	ABC transporter transmembrane region	yfiB	-	-	ko:K06147	-	-	5.1291	0	0	0
gsp_68_scaffold_1794_9	717	COG1802@1|root,COG1802@2|Bacteria,1Q34H@1224|Proteobacteria,42WRT@68525|delta/epsilon subdivisions,2WREH@28221|Deltaproteobacteria,2MMUV@213118|Desulfobacterales	FCD	-	-	-	-	-	-	5.12569	0	0	0
gsp_68_scaffold_417_7	1005	COG3391@1|root,COG3391@2|Bacteria,1QWRQ@1224|Proteobacteria,42XKG@68525|delta/epsilon subdivisions,2WSNQ@28221|Deltaproteobacteria	NHL repeat	-	-	-	-	-	-	5.09387	0	0	0
gsp_68_scaffold_214_16	960	COG0697@1|root,COG0697@2|Bacteria,1R6KH@1224|Proteobacteria,42SGW@68525|delta/epsilon subdivisions,2WPC6@28221|Deltaproteobacteria,2MPZ5@213118|Desulfobacterales	EamA-like transporter family	-	-	-	-	-	-	5.0893	0	0	0
gsp_68_scaffold_417_2	2034	COG3005@1|root,COG3005@2|Bacteria,1NFFE@1224|Proteobacteria,430BS@68525|delta/epsilon subdivisions,2WVRX@28221|Deltaproteobacteria	Doubled CXXCH motif (Paired_CXXCH_1)	-	-	-	-	-	-	5.07613	0	0	0
gsp_68_scaffold_115_15	2178	COG0243@1|root,COG0243@2|Bacteria,1NR6J@1224|Proteobacteria,43BMM@68525|delta/epsilon subdivisions,2WJJV@28221|Deltaproteobacteria,2MHWI@213118|Desulfobacterales	Belongs to the prokaryotic molybdopterin-containing oxidoreductase family	-	-	-	-	-	-	5.07201	1.74176	0	0.296241
gsp_68_scaffold_2294_7	663	COG0745@1|root,COG0745@2|Bacteria,1QW1Y@1224|Proteobacteria,43BS5@68525|delta/epsilon subdivisions,2X72Y@28221|Deltaproteobacteria,2MPJE@213118|Desulfobacterales	zinc-ribbon domain	-	-	-	-	-	-	5.05534	0	0	0
gsp_68_scaffold_7664_1	381	COG3118@1|root,COG3118@2|Bacteria,1RI6E@1224|Proteobacteria,1S8B4@1236|Gammaproteobacteria	Belongs to the thioredoxin family	-	-	-	ko:K05838	-	-	5.0269	0	0	0
gsp_68_scaffold_854_4	981	COG4260@1|root,COG4260@2|Bacteria,1MXTD@1224|Proteobacteria,42P7D@68525|delta/epsilon subdivisions,2WJ6S@28221|Deltaproteobacteria,2MIXK@213118|Desulfobacterales	PFAM SPFH domain Band 7 family	-	-	-	-	-	-	5.02687	0	0	0
gsp_68_scaffold_3213_3	2976	Unknown protein	Unknown protein	Unknown protein	Unknown protein	Unknown protein	Unknown protein	Unknown protein	Unknown protein	5.02155	0.702973	0.424672	0
gsp_68_scaffold_4002_3	366	COG1359@1|root,COG1359@2|Bacteria,1GERS@1117|Cyanobacteria	(4S)-4-hydroxy-5-phosphonooxypentane-2,3-dione isomerase activity	-	-	-	-	-	-	5.02065	0	0	0
gsp_68_scaffold_16871_2	1545	COG1032@1|root,COG1032@2|Bacteria,1PDZR@1224|Proteobacteria,42M73@68525|delta/epsilon subdivisions,2WK6Y@28221|Deltaproteobacteria,43SAZ@69541|Desulfuromonadales	Elongator protein 3, MiaB family, Radical SAM	-	-	-	-	-	-	5.01296	1.70141	0	0
gsp_68_scaffold_4270_3	423	Unknown protein	Unknown protein	Unknown protein	Unknown protein	Unknown protein	Unknown protein	Unknown protein	Unknown protein	5.00192	0	0	0
gsp_68_scaffold_1142_13	1014	COG1593@1|root,COG1593@2|Bacteria,1MU0F@1224|Proteobacteria,42M9N@68525|delta/epsilon subdivisions,2WIZR@28221|Deltaproteobacteria,2MHKG@213118|Desulfobacterales	PFAM TRAP C4-dicarboxylate transport system permease DctM subunit	-	-	-	-	-	-	4.99862	0	0	0
gsp_68_scaffold_811_13	288	COG0068@1|root,COG0068@2|Bacteria,2G5QN@200795|Chloroflexi,34CJB@301297|Dehalococcoidia	Telomere recombination	hypF	-	-	ko:K04656	-	-	4.98763	0	0	0
gsp_68_scaffold_1919_9	480	COG0824@1|root,COG0824@2|Bacteria	Thioesterase	-	-	-	ko:K07107	-	-	4.98763	0	11.8483	0
gsp_68_scaffold_7684_4	1398	COG4623@1|root,COG4623@2|Bacteria,1MWDS@1224|Proteobacteria,1RM8W@1236|Gammaproteobacteria,1WXYV@135613|Chromatiales	Murein-degrading enzyme that degrades murein glycan strands and insoluble, high-molecular weight murein sacculi, with the concomitant formation of a 1,6-anhydromuramoyl product. Lytic transglycosylases (LTs) play an integral role in the metabolism of the peptidoglycan (PG) sacculus. Their lytic action creates space within the PG sacculus to allow for its expansion as well as for the insertion of various structures such as secretion systems and flagella	-	GO:0005575,GO:0005623,GO:0009279,GO:0016020,GO:0019867,GO:0030312,GO:0030313,GO:0031975,GO:0044462,GO:0044464,GO:0071944	-	ko:K18691	-	-	4.97465	0	0	0
gsp_68_scaffold_5317_3	888	COG0583@1|root,COG0583@2|Bacteria,1N8HZ@1224|Proteobacteria,43AFV@68525|delta/epsilon subdivisions,2X5VR@28221|Deltaproteobacteria,2MPGH@213118|Desulfobacterales	LysR substrate binding domain	-	-	-	-	-	-	4.96638	0	0	0
gsp_68_scaffold_850_24	939	Unknown protein	Unknown protein	Unknown protein	Unknown protein	Unknown protein	Unknown protein	Unknown protein	Unknown protein	4.96321	0	0	0
gsp_68_scaffold_7573_3	900	COG2864@1|root,COG2864@2|Bacteria,1V1XF@1239|Firmicutes,24GTD@186801|Clostridia,263XV@186807|Peptococcaceae	PFAM Cytochrome b(N-terminal) b6 petB	-	-	-	-	-	-	4.94914	0	0	0
gsp_68_scaffold_2493_6	225	Unknown protein	Unknown protein	Unknown protein	Unknown protein	Unknown protein	Unknown protein	Unknown protein	Unknown protein	4.93736	0	0	0
gsp_68_scaffold_1555_2	972	COG2253@1|root,COG2253@2|Bacteria,1MWST@1224|Proteobacteria,42QF4@68525|delta/epsilon subdivisions,2WK4V@28221|Deltaproteobacteria,2MMW7@213118|Desulfobacterales	Nucleotidyl transferase AbiEii toxin, Type IV TA system	-	-	-	ko:K09144	-	-	4.92605	0	1.33265	0
gsp_68_scaffold_3280_10	630	COG2091@1|root,COG2091@2|Bacteria,1N7NG@1224|Proteobacteria,42WPP@68525|delta/epsilon subdivisions,2WRW2@28221|Deltaproteobacteria,2MM1E@213118|Desulfobacterales	4'-phosphopantetheinyl transferase superfamily	-	-	-	ko:K06133	ko00770,map00770	-	4.90515	0	0	0
gsp_68_scaffold_19883_3	729	COG0673@1|root,COG0673@2|Bacteria	inositol 2-dehydrogenase activity	iolG	-	1.1.1.18,1.1.1.369	ko:K00010	ko00521,ko00562,ko01100,ko01120,ko01130,map00521,map00562,map01100,map01120,map01130	-	4.90364	0	0	0
gsp_68_scaffold_1031_4	1218	COG1453@1|root,COG1453@2|Bacteria,1PT7S@1224|Proteobacteria,42NYU@68525|delta/epsilon subdivisions,2WK3F@28221|Deltaproteobacteria,2MJ6K@213118|Desulfobacterales	Aldo/keto reductase family	-	-	-	ko:K07079	-	-	4.89027	0	0	0
gsp_68_scaffold_3756_1	369	COG0789@1|root,COG0789@2|Bacteria,1RITY@1224|Proteobacteria,42TSG@68525|delta/epsilon subdivisions,2WPZX@28221|Deltaproteobacteria	MerR, DNA binding	-	-	-	-	-	-	4.88875	0	0	0
gsp_68_scaffold_235_20	984	COG1984@1|root,COG1984@2|Bacteria,1MU9H@1224|Proteobacteria,42RGN@68525|delta/epsilon subdivisions,2WNAR@28221|Deltaproteobacteria,2MQP1@213462|Syntrophobacterales	Allophanate hydrolase subunit 2	-	-	-	-	-	-	4.88615	0	0	0
gsp_68_scaffold_850_20	492	COG3086@1|root,COG3086@2|Bacteria,1NEW9@1224|Proteobacteria,42VUD@68525|delta/epsilon subdivisions,2WSA7@28221|Deltaproteobacteria,2MM32@213118|Desulfobacterales	Positive regulator of sigma(E), RseC/MucC	-	-	-	ko:K03803	-	-	4.86598	0	0	0
gsp_68_scaffold_21623_3	849	COG0489@1|root,COG0489@2|Bacteria,1MU7R@1224|Proteobacteria,42NR0@68525|delta/epsilon subdivisions,2WIPG@28221|Deltaproteobacteria,2MHV5@213118|Desulfobacterales	Binds and transfers iron-sulfur (Fe-S) clusters to target apoproteins. Can hydrolyze ATP	-	-	-	-	-	-	4.8608	1.75741	0	0
gsp_68_scaffold_1111_1	561	Unknown protein	Unknown protein	Unknown protein	Unknown protein	Unknown protein	Unknown protein	Unknown protein	Unknown protein	4.86019	0	0	0
gsp_68_scaffold_3384_3	2532	COG5373@1|root,COG5373@2|Bacteria,1N08V@1224|Proteobacteria,42NMF@68525|delta/epsilon subdivisions,2WIJ2@28221|Deltaproteobacteria,2MIRD@213118|Desulfobacterales	Predicted membrane protein (DUF2339)	-	-	-	-	-	-	4.85657	0.749121	0	0
gsp_68_scaffold_5078_4	1368	COG2204@1|root,COG2204@2|Bacteria,1MU0N@1224|Proteobacteria,42M03@68525|delta/epsilon subdivisions,2WKFQ@28221|Deltaproteobacteria,2MPSJ@213118|Desulfobacterales	Sigma-54 interaction domain	-	-	-	-	-	-	4.84674	0	0	0
gsp_68_scaffold_7364_2	2430	COG2804@1|root,COG3437@1|root,COG2804@2|Bacteria,COG3437@2|Bacteria,1MU7V@1224|Proteobacteria,42M51@68525|delta/epsilon subdivisions,2WKXB@28221|Deltaproteobacteria,2MMWV@213118|Desulfobacterales	General secretory system II protein E domain protein	-	-	-	-	-	-	4.8413	0	1.96239	0
gsp_68_scaffold_647_8	174	2A0VV@1|root,30P0X@2|Bacteria,2GIN7@200940|Thermodesulfobacteria	-	-	-	-	-	-	-	4.8346	0	0	0
gsp_68_scaffold_1961_9	465	COG5646@1|root,COG5646@2|Bacteria,4NP13@976|Bacteroidetes,1I243@117743|Flavobacteriia	Domain of unknown function (DU1801)	-	-	-	-	-	-	4.82563	0	0	0
gsp_68_scaffold_3023_6	1191	Unknown protein	Unknown protein	Unknown protein	Unknown protein	Unknown protein	Unknown protein	Unknown protein	Unknown protein	4.82454	0	0	0
gsp_68_scaffold_736_4	1107	COG2984@1|root,COG2984@2|Bacteria,1PHRH@1224|Proteobacteria,4372G@68525|delta/epsilon subdivisions,2X1VK@28221|Deltaproteobacteria,2MP1Q@213118|Desulfobacterales	ABC transporter substrate binding protein	-	-	-	-	-	-	4.81612	0.46639	0	0
gsp_68_scaffold_6106_1	1416	COG2199@1|root,COG2203@1|root,COG2199@2|Bacteria,COG2203@2|Bacteria,1GQ5I@1117|Cyanobacteria	Diguanylate cyclase with PAS PAC and GAF sensors	-	-	-	-	-	-	4.81301	0	0	0
gsp_68_scaffold_1719_7	1329	COG0015@1|root,COG0015@2|Bacteria,1MXNN@1224|Proteobacteria,2TRCE@28211|Alphaproteobacteria,4BRGT@82117|unclassified Alphaproteobacteria	Adenylosuccinate lyase C-terminus	pcaB	-	4.3.2.2,5.5.1.2	ko:K01756,ko:K01857	ko00230,ko00250,ko00362,ko01100,ko01110,ko01120,ko01130,ko01220,map00230,map00250,map00362,map01100,map01110,map01120,map01130,map01220	M00048,M00049	4.81206	0	0	0
gsp_68_scaffold_1794_3	1344	COG0446@1|root,COG1251@1|root,COG0446@2|Bacteria,COG1251@2|Bacteria,1MXA9@1224|Proteobacteria,42TSQ@68525|delta/epsilon subdivisions,2WQZT@28221|Deltaproteobacteria,2MK7P@213118|Desulfobacterales	BFD-like [2Fe-2S] binding domain	-	-	-	-	-	-	4.8078	0	0	0
gsp_68_scaffold_7197_5	291	COG0210@1|root,COG0210@2|Bacteria,1MU0G@1224|Proteobacteria,42MKU@68525|delta/epsilon subdivisions,2WJR3@28221|Deltaproteobacteria,2MI3D@213118|Desulfobacterales	UvrD REP helicase	pcrA	-	3.6.4.12	ko:K03657	ko03420,ko03430,map03420,map03430	-	4.80272	0	0	0
gsp_68_scaffold_561_14	2574	Unknown protein	Unknown protein	Unknown protein	Unknown protein	Unknown protein	Unknown protein	Unknown protein	Unknown protein	4.79423	0	0	0
gsp_68_scaffold_6489_3	1038	COG3842@1|root,COG3842@2|Bacteria,1MU3I@1224|Proteobacteria,42MC0@68525|delta/epsilon subdivisions,2WJIC@28221|Deltaproteobacteria,2MI0W@213118|Desulfobacterales	ABC transporter	cysA	-	3.6.3.25,3.6.3.29,3.6.3.55	ko:K02017,ko:K02045,ko:K15497	ko00920,ko02010,map00920,map02010	M00185,M00189,M00423	4.78741	0	0	0
gsp_68_scaffold_12188_2	1101	28QK0@1|root,2ZD1U@2|Bacteria,1NFK4@1224|Proteobacteria,42VSJ@68525|delta/epsilon subdivisions,2WRIZ@28221|Deltaproteobacteria	-	-	-	-	-	-	-	4.77442	0	0	0
gsp_68_scaffold_24721_4	405	COG0459@1|root,COG0459@2|Bacteria,1MURR@1224|Proteobacteria,42M52@68525|delta/epsilon subdivisions,2WIRK@28221|Deltaproteobacteria,2MHPV@213118|Desulfobacterales	Prevents misfolding and promotes the refolding and proper assembly of unfolded polypeptides generated under stress conditions	groL	-	-	ko:K04077	ko03018,ko04212,ko04940,ko05134,ko05152,map03018,map04212,map04940,map05134,map05152	-	4.77051	0	6.2411	0
gsp_68_scaffold_2866_6	1263	COG0457@1|root,COG0457@2|Bacteria,1MW49@1224|Proteobacteria,42N7T@68525|delta/epsilon subdivisions,2WK4Z@28221|Deltaproteobacteria,2MJ6P@213118|Desulfobacterales	Tetratricopeptide repeat	-	-	-	-	-	-	4.76616	0	0	0
gsp_68_scaffold_1111_7	1512	COG3211@1|root,COG3211@2|Bacteria,1MU8T@1224|Proteobacteria,42PPZ@68525|delta/epsilon subdivisions,2WWBR@28221|Deltaproteobacteria	Bacterial protein of unknown function (DUF839)	-	-	-	ko:K07093	-	-	4.75012	0	0	0
gsp_68_scaffold_3481_4	1377	COG0823@1|root,COG0823@2|Bacteria,1G28F@1117|Cyanobacteria,1JKQG@1189|Stigonemataceae	Involved in the tonB-independent uptake of proteins	-	-	-	-	-	-	4.74253	0	0	0
gsp_68_scaffold_1037_10	297	COG2840@1|root,COG2840@2|Bacteria,1QX48@1224|Proteobacteria,43BWQ@68525|delta/epsilon subdivisions,2X77I@28221|Deltaproteobacteria	Smr domain	-	-	-	-	-	-	4.73851	0	0	0
gsp_68_scaffold_11006_1	663	COG0038@1|root,COG0517@1|root,COG0038@2|Bacteria,COG0517@2|Bacteria,1MV4K@1224|Proteobacteria,42PJQ@68525|delta/epsilon subdivisions,2WKR4@28221|Deltaproteobacteria	Chloride channel	-	-	-	ko:K03281	-	-	4.73694	0	0	0
gsp_68_scaffold_20347_1	1134	COG1049@1|root,COG1049@2|Bacteria,1MVCR@1224|Proteobacteria,1RNMC@1236|Gammaproteobacteria,2QF7E@267893|Idiomarinaceae	Belongs to the aconitase IPM isomerase family	acnB	-	4.2.1.3,4.2.1.99	ko:K01682	ko00020,ko00630,ko00640,ko00720,ko01100,ko01110,ko01120,ko01130,ko01200,ko01210,ko01230,map00020,map00630,map00640,map00720,map01100,map01110,map01120,map01130,map01200,map01210,map01230	M00009,M00010,M00012,M00173	4.71836	0	9.19651	0
gsp_68_scaffold_2160_4	2067	COG1629@1|root,COG4771@2|Bacteria,1MUC1@1224|Proteobacteria,42PWS@68525|delta/epsilon subdivisions,2WKI5@28221|Deltaproteobacteria,2MJ8W@213118|Desulfobacterales	TonB dependent receptor	-	-	-	ko:K02014	-	-	4.71803	0	0	0
gsp_68_scaffold_7837_1	420	COG0078@1|root,COG0078@2|Bacteria	Reversibly catalyzes the transfer of the carbamoyl group from carbamoyl phosphate (CP) to the N(epsilon) atom of ornithine (ORN) to produce L-citrulline	ygeW	GO:0000050,GO:0005575,GO:0005622,GO:0005623,GO:0005737,GO:0006807,GO:0008150,GO:0008152,GO:0009058,GO:0009987,GO:0019627,GO:0034641,GO:0043603,GO:0043604,GO:0044237,GO:0044238,GO:0044249,GO:0044271,GO:0044281,GO:0044424,GO:0044464,GO:0071704,GO:0071941,GO:1901564,GO:1901566,GO:1901576	2.1.3.3	ko:K00611	ko00220,ko01100,ko01110,ko01130,ko01230,map00220,map01100,map01110,map01130,map01230	M00029,M00844	4.71727	0	0	0
gsp_68_scaffold_7664_2	1008	COG0113@1|root,COG0113@2|Bacteria,1MWMW@1224|Proteobacteria,1RP6Q@1236|Gammaproteobacteria,1J4YW@118884|unclassified Gammaproteobacteria	Belongs to the ALAD family	hemB	-	4.2.1.24	ko:K01698	ko00860,ko01100,ko01110,ko01120,map00860,map01100,map01110,map01120	M00121	4.69666	0	1.25379	0
gsp_68_scaffold_4789_5	1221	COG0697@1|root,COG0697@2|Bacteria	spore germination	-	-	-	-	-	-	4.69309	0	0	0
gsp_68_scaffold_6071_8	1404	COG2204@1|root,COG2204@2|Bacteria,1MU0N@1224|Proteobacteria,42M03@68525|delta/epsilon subdivisions,2WKJX@28221|Deltaproteobacteria,2MMRB@213118|Desulfobacterales	Sigma-54 interaction domain	-	-	-	-	-	-	4.6903	0	0	0
gsp_68_scaffold_235_3	747	COG0655@1|root,arCOG02573@2157|Archaea,2XQ8B@28889|Crenarchaeota	PFAM NADPH-dependent FMN reductase	-	-	-	-	-	-	4.68085	0	0	0
gsp_68_scaffold_1696_9	1227	COG2896@1|root,COG2896@2|Bacteria,1MXMH@1224|Proteobacteria,42NTM@68525|delta/epsilon subdivisions,2WKIQ@28221|Deltaproteobacteria,2MPJN@213118|Desulfobacterales	Radical SAM superfamily	-	-	-	-	-	-	4.67423	0	0	0
gsp_68_scaffold_5202_3	180	COG1148@1|root,COG1148@2|Bacteria,1NA53@1224|Proteobacteria,42V92@68525|delta/epsilon subdivisions,2WS6E@28221|Deltaproteobacteria,2MM0X@213118|Desulfobacterales	FAD dependent oxidoreductase	-	-	-	-	-	-	4.67344	0	0	0
gsp_68_scaffold_6433_3	612	2AK87@1|root,31AYG@2|Bacteria,1Q6IJ@1224|Proteobacteria,43385@68525|delta/epsilon subdivisions,2WYFH@28221|Deltaproteobacteria	-	-	-	-	-	-	-	4.65823	0	0	0
gsp_68_scaffold_338_14	627	COG1180@1|root,COG1180@2|Bacteria,1NQC1@1224|Proteobacteria,42QX3@68525|delta/epsilon subdivisions,2WPC7@28221|Deltaproteobacteria,2MJMP@213118|Desulfobacterales	TIGRFAM anaerobic ribonucleoside-triphosphate reductase activating protein	pflA	-	1.97.1.4	ko:K04069	-	-	4.65334	0	0	0
gsp_68_scaffold_854_5	1191	COG1996@1|root,COG1996@2|Bacteria,1R71V@1224|Proteobacteria,42PRX@68525|delta/epsilon subdivisions,2WMQY@28221|Deltaproteobacteria,2MIG3@213118|Desulfobacterales	Psort location Cytoplasmic, score	-	-	-	-	-	-	4.6531	0	0	0
gsp_68_scaffold_6449_1	2643	COG3227@1|root,COG3227@2|Bacteria,1TP08@1239|Firmicutes,4H9S6@91061|Bacilli,4GXJ5@90964|Staphylococcaceae	COG3227 Zinc metalloprotease (elastase)	mpl	GO:0005575,GO:0005576	3.4.24.28,3.4.24.29	ko:K01400,ko:K01401,ko:K19351	ko01503,ko05150,map01503,map05150	-	4.63047	0	0.674435	0
gsp_68_scaffold_235_11	945	COG4191@1|root,COG4191@2|Bacteria,1RCM9@1224|Proteobacteria,42PGC@68525|delta/epsilon subdivisions,2WKHK@28221|Deltaproteobacteria,43UFI@69541|Desulfuromonadales	Domains Cache_1, HAMP, PAS, PAS	-	-	2.7.13.3	ko:K02482	-	-	4.62447	4.0314	0	0
gsp_68_scaffold_1650_2	2073	Unknown protein	Unknown protein	Unknown protein	Unknown protein	Unknown protein	Unknown protein	Unknown protein	Unknown protein	4.61913	0	0	0
gsp_68_scaffold_2887_2	522	COG0778@1|root,COG0778@2|Bacteria,1PDTZ@1224|Proteobacteria,42SQ3@68525|delta/epsilon subdivisions,2WPC5@28221|Deltaproteobacteria,2MB1K@213115|Desulfovibrionales	PFAM Nitroreductase	-	-	-	-	-	-	4.61852	0	0	0
gsp_68_scaffold_2039_6	876	COG1116@1|root,COG1116@2|Bacteria,1MUDV@1224|Proteobacteria,42QRU@68525|delta/epsilon subdivisions,2WMNQ@28221|Deltaproteobacteria,2M95P@213115|Desulfovibrionales	PFAM ABC transporter related	-	-	-	ko:K02049	-	M00188	4.61726	0	0	0
gsp_68_scaffold_426_20	588	COG3118@1|root,COG3118@2|Bacteria,1RHUA@1224|Proteobacteria,42S1N@68525|delta/epsilon subdivisions,2WNUH@28221|Deltaproteobacteria,2MJVE@213118|Desulfobacterales	TIGRFAM thioredoxin	trx-3	-	1.8.1.8	ko:K03672	-	-	4.61662	2.1742	0	0
gsp_68_scaffold_2246_7	681	COG2738@1|root,COG2738@2|Bacteria,1RDJH@1224|Proteobacteria,42VB4@68525|delta/epsilon subdivisions,2WS37@28221|Deltaproteobacteria	Putative neutral zinc metallopeptidase	-	-	-	ko:K06973	-	-	4.6129	0	0	0
gsp_68_scaffold_3160_14	507	COG3046@1|root,COG3046@2|Bacteria,4NECD@976|Bacteroidetes,47N6N@768503|Cytophagia	Deoxyribodipyrimidine photo-lyase-related protein	-	-	-	ko:K06876	-	-	4.61225	0	0	0
gsp_68_scaffold_1088_1	1629	COG1111@1|root,COG1205@1|root,COG1111@2|Bacteria,COG1205@2|Bacteria,1QU0I@1224|Proteobacteria,42M4R@68525|delta/epsilon subdivisions,2WK1V@28221|Deltaproteobacteria,2M8EC@213115|Desulfovibrionales	DEAD DEAH box helicase domain protein	yprA	-	-	ko:K06877	-	-	4.6075	0.0477277	0	0
gsp_68_scaffold_33634_2	804	COG1653@1|root,COG1653@2|Bacteria,1MUYE@1224|Proteobacteria,1RRFK@1236|Gammaproteobacteria	ABC-type sugar transport system periplasmic component	gtsA	-	-	ko:K17315	ko02010,map02010	M00605	4.60574	0	3.14384	0
gsp_68_scaffold_3173_4	936	COG1131@1|root,COG1131@2|Bacteria,1MUX3@1224|Proteobacteria,2VJ2B@28216|Betaproteobacteria,44V3I@713636|Nitrosomonadales	PFAM ABC transporter related	-	-	-	ko:K01990,ko:K20459	ko02010,map02010	M00254,M00813	4.60397	0	0	0
gsp_68_scaffold_3782_3	2085	COG0784@1|root,arCOG02348@1|root,arCOG02350@1|root,arCOG06712@1|root,arCOG02348@2157|Archaea,arCOG02350@2157|Archaea,arCOG06537@2157|Archaea,arCOG06712@2157|Archaea,2XYJJ@28890|Euryarchaeota	Pas domain s-box	-	-	-	-	-	-	4.59293	0	0.427466	0
gsp_68_scaffold_2403_2	3675	COG0419@1|root,COG0419@2|Bacteria,1MVTQ@1224|Proteobacteria,42NVV@68525|delta/epsilon subdivisions,2WJIZ@28221|Deltaproteobacteria,2MRDI@213462|Syntrophobacterales	Putative exonuclease SbcCD, C subunit	sbcC	-	-	ko:K03546	-	-	4.58926	0	0	0
gsp_68_scaffold_13168_4	561	COG0586@1|root,COG0586@2|Bacteria,1R5SJ@1224|Proteobacteria,1S99C@1236|Gammaproteobacteria,463J4@72273|Thiotrichales	SNARE associated Golgi protein	-	-	-	-	-	-	4.58571	0	0	0
gsp_68_scaffold_417_1	942	COG3391@1|root,COG3391@2|Bacteria,1QWRQ@1224|Proteobacteria,42XKG@68525|delta/epsilon subdivisions,2WSNQ@28221|Deltaproteobacteria	NHL repeat	-	-	-	-	-	-	4.57782	0	0	0
gsp_68_scaffold_32909_4	654	COG1721@1|root,COG1721@2|Bacteria,1Q7RR@1224|Proteobacteria,42PJB@68525|delta/epsilon subdivisions,2WK1X@28221|Deltaproteobacteria,2MJBE@213118|Desulfobacterales	Protein of unknown function DUF58	-	-	-	-	-	-	4.57749	0	0	0
gsp_68_scaffold_133_11	747	COG3384@1|root,COG3384@2|Bacteria,1MXJZ@1224|Proteobacteria,1RR5P@1236|Gammaproteobacteria,1X09K@135613|Chromatiales	Catalytic LigB subunit of aromatic ring-opening dioxygenase	-	-	-	-	-	-	4.5743	0	0	0
gsp_68_scaffold_736_5	2652	COG4191@1|root,COG4191@2|Bacteria,1RCM9@1224|Proteobacteria,42PKS@68525|delta/epsilon subdivisions,2WJBK@28221|Deltaproteobacteria,2MHTB@213118|Desulfobacterales	His Kinase A (phosphoacceptor) domain	-	-	-	-	-	-	4.56181	0.908824	0	0
gsp_68_scaffold_459_23	210	COG2606@1|root,COG2606@2|Bacteria,1RD82@1224|Proteobacteria,42TQP@68525|delta/epsilon subdivisions,2WRPZ@28221|Deltaproteobacteria,2MC5U@213115|Desulfovibrionales	PFAM YbaK prolyl-tRNA synthetase associated region	-	-	-	-	-	-	4.56012	0	0	0
gsp_68_scaffold_3697_4	1116	COG2201@1|root,COG2201@2|Bacteria,1MWCN@1224|Proteobacteria,42P0R@68525|delta/epsilon subdivisions,2WIKC@28221|Deltaproteobacteria,2MIC3@213118|Desulfobacterales	catalyzes the demethylation of specific methylglutamate residues introduced into the chemoreceptors (methyl-accepting chemotaxis proteins) by CheR	cheB	-	3.1.1.61,3.5.1.44	ko:K03412	ko02020,ko02030,map02020,map02030	M00506	4.55934	0	0	0
gsp_68_scaffold_133_21	1449	COG1690@1|root,COG1690@2|Bacteria,1MUHA@1224|Proteobacteria,42MZN@68525|delta/epsilon subdivisions,2WJGK@28221|Deltaproteobacteria,2MHPF@213118|Desulfobacterales	Belongs to the RtcB family	rtcB	-	6.5.1.3	ko:K14415	-	-	4.55814	0.760765	0	0
gsp_68_scaffold_4918_5	1446	COG3829@1|root,COG3829@2|Bacteria,1NU8B@1224|Proteobacteria,42N7Y@68525|delta/epsilon subdivisions,2WIX7@28221|Deltaproteobacteria	PFAM sigma-54 factor interaction domain-containing protein	-	-	-	-	-	-	4.55125	0.469135	0.437007	0
gsp_68_scaffold_9968_1	162	Unknown protein	Unknown protein	Unknown protein	Unknown protein	Unknown protein	Unknown protein	Unknown protein	Unknown protein	4.5458	0	0	0
gsp_68_scaffold_4532_5	888	COG2221@1|root,COG2221@2|Bacteria,1R5F8@1224|Proteobacteria,42PB3@68525|delta/epsilon subdivisions,2WKJR@28221|Deltaproteobacteria,2MHQY@213118|Desulfobacterales	Proto-chlorophyllide reductase 57 kD subunit	-	-	-	-	-	-	4.53959	0	0.711612	0
gsp_68_scaffold_2187_1	1110	COG2706@1|root,COG2706@2|Bacteria,1MWTE@1224|Proteobacteria	6-phosphogluconolactonase activity	-	-	-	-	-	-	4.5297	0	0	0
gsp_68_scaffold_5997_3	3015	COG2304@1|root,COG3419@1|root,COG2304@2|Bacteria,COG3419@2|Bacteria,1NUAV@1224|Proteobacteria,42NJ7@68525|delta/epsilon subdivisions,2WIVN@28221|Deltaproteobacteria,2MIVP@213118|Desulfobacterales	Tfp pilus assembly protein tip-associated adhesin	-	-	-	ko:K02674	-	-	4.52718	0	0	0
gsp_68_scaffold_13835_3	93	Unknown protein	Unknown protein	Unknown protein	Unknown protein	Unknown protein	Unknown protein	Unknown protein	Unknown protein	4.52269	0	0	0
gsp_68_scaffold_338_19	900	COG1597@1|root,COG1597@2|Bacteria	lipid kinase activity	-	-	-	-	-	-	4.50563	0	0	0
gsp_68_scaffold_882_10	1386	COG2204@1|root,COG3829@1|root,COG4191@1|root,COG2204@2|Bacteria,COG3829@2|Bacteria,COG4191@2|Bacteria,2G7PG@200795|Chloroflexi,3763G@32061|Chloroflexia	SMART PAS domain containing protein	-	-	-	-	-	-	4.49103	0	0	0
gsp_68_scaffold_2221_3	2604	COG0784@1|root,COG3290@1|root,COG4191@1|root,COG0784@2|Bacteria,COG3290@2|Bacteria,COG4191@2|Bacteria,1RCM9@1224|Proteobacteria,42MC4@68525|delta/epsilon subdivisions	histidine kinase A domain protein	-	-	-	-	-	-	4.47232	0.388145	0	0
gsp_68_scaffold_951_11	732	COG1360@1|root,COG1360@2|Bacteria,1MU4S@1224|Proteobacteria,42Q7D@68525|delta/epsilon subdivisions,2WKIT@28221|Deltaproteobacteria,2MJ0E@213118|Desulfobacterales	Membrane MotB of proton-channel complex MotA/MotB	motB	-	-	ko:K02557	ko02030,ko02040,map02030,map02040	-	4.47182	0	0	0
gsp_68_scaffold_459_9	750	COG0455@1|root,COG0455@2|Bacteria,1R8IW@1224|Proteobacteria,42PF7@68525|delta/epsilon subdivisions,2WJB5@28221|Deltaproteobacteria,43TCC@69541|Desulfuromonadales	Cellulose biosynthesis protein BcsQ	flhG	-	-	ko:K04562	-	-	4.46892	0.207329	0	0
gsp_68_scaffold_4002_6	1347	COG2204@1|root,COG2204@2|Bacteria,1MU0N@1224|Proteobacteria,42M03@68525|delta/epsilon subdivisions,2WJKZ@28221|Deltaproteobacteria,2MHUG@213118|Desulfobacterales	Bacterial regulatory protein, Fis family	-	-	-	ko:K07713	ko02020,map02020	M00499	4.46381	0	0	0
gsp_68_scaffold_811_18	2016	COG0664@1|root,COG1033@1|root,COG2199@1|root,COG0664@2|Bacteria,COG1033@2|Bacteria,COG2199@2|Bacteria,1MUE1@1224|Proteobacteria,42ME2@68525|delta/epsilon subdivisions,2WJRI@28221|Deltaproteobacteria,2MJQ7@213118|Desulfobacterales	MMPL family	-	-	-	ko:K07003	-	-	4.43554	2.88995	0	0
gsp_68_scaffold_9904_2	1371	COG2204@1|root,COG2204@2|Bacteria,1MU0N@1224|Proteobacteria,42M03@68525|delta/epsilon subdivisions,2WKG2@28221|Deltaproteobacteria,2MJ32@213118|Desulfobacterales	Bacterial regulatory protein, Fis family	flbD	-	-	ko:K10943	ko02020,ko05111,map02020,map05111	M00515	4.43403	0	0	0
gsp_68_scaffold_439_13	327	Unknown protein	Unknown protein	Unknown protein	Unknown protein	Unknown protein	Unknown protein	Unknown protein	Unknown protein	4.42988	0	0	0
gsp_68_scaffold_1188_10	1437	COG2204@1|root,COG2204@2|Bacteria,1MU0N@1224|Proteobacteria,42M03@68525|delta/epsilon subdivisions,2WIT0@28221|Deltaproteobacteria,2MI07@213118|Desulfobacterales	PFAM response regulator receiver	-	-	-	ko:K02481,ko:K07712	ko02020,map02020	M00497	4.41022	0	0	0
gsp_68_scaffold_1604_4	252	Unknown protein	Unknown protein	Unknown protein	Unknown protein	Unknown protein	Unknown protein	Unknown protein	Unknown protein	4.40835	0	0	0
gsp_68_scaffold_386_4	654	COG3577@1|root,COG3577@2|Bacteria,1MZCI@1224|Proteobacteria,430E8@68525|delta/epsilon subdivisions,2WVTC@28221|Deltaproteobacteria,2MNM0@213118|Desulfobacterales	gag-polyprotein putative aspartyl protease	-	-	-	ko:K06985	ko04112,map04112	-	4.4073	0	0	0
gsp_68_scaffold_5912_6	468	COG0543@1|root,COG0543@2|Bacteria,1RF43@1224|Proteobacteria,42RQK@68525|delta/epsilon subdivisions,2WNJU@28221|Deltaproteobacteria,2MKD4@213118|Desulfobacterales	Responsible for channeling the electrons from the oxidation of dihydroorotate from the FMN redox center in the PyrD type B subunit to the ultimate electron acceptor NAD(	pyrK	-	-	ko:K02823	ko00240,ko01100,map00240,map01100	-	4.40205	0	0	0
gsp_68_scaffold_2998_3	786	2EGRV@1|root,33AI1@2|Bacteria,1NJQM@1224|Proteobacteria,1SQI4@1236|Gammaproteobacteria	-	-	-	-	-	-	-	4.39188	0	0	0
gsp_68_scaffold_3874_5	1929	COG1315@1|root,COG1315@2|Bacteria,1R40D@1224|Proteobacteria,42MFE@68525|delta/epsilon subdivisions,2WKAT@28221|Deltaproteobacteria,2MHUI@213118|Desulfobacterales	polymerase with PALM domain, HD hydrolase domain and Zn ribbon	-	-	-	ko:K09749	-	-	4.38524	0	0.327585	0
gsp_68_scaffold_24721_6	288	COG1012@1|root,COG1012@2|Bacteria,1R3TA@1224|Proteobacteria,42PG8@68525|delta/epsilon subdivisions,2WKCP@28221|Deltaproteobacteria,2MJ3M@213118|Desulfobacterales	PFAM Aldehyde dehydrogenase	-	-	1.2.1.9	ko:K00131	ko00010,ko00030,ko01100,ko01120,ko01200,map00010,map00030,map01100,map01120,map01200	M00308,M00633	4.38135	7.82883	13.7446	31.9246
gsp_68_scaffold_3001_2	642	COG0406@1|root,COG0406@2|Bacteria,1V4XM@1239|Firmicutes,24HW7@186801|Clostridia,261Z2@186807|Peptococcaceae	PFAM Phosphoglycerate mutase	-	-	-	-	-	-	4.38096	1.84914	0	0
gsp_68_scaffold_1964_6	675	28I6Z@1|root,2Z89U@2|Bacteria,1R8YM@1224|Proteobacteria,1S0GG@1236|Gammaproteobacteria,1XNAN@135619|Oceanospirillales	von Willebrand factor (vWF) type A domain	-	-	-	-	-	-	4.37788	0	0	0
gsp_68_scaffold_2687_1	2043	COG1629@1|root,COG4771@2|Bacteria,1RKNG@1224|Proteobacteria,1RQYA@1236|Gammaproteobacteria,1WVXK@135613|Chromatiales	TonB-dependent Receptor Plug	-	-	-	ko:K02014	-	-	4.35791	0	0	0
gsp_68_scaffold_3367_1	510	COG1132@1|root,COG1132@2|Bacteria,2NNP8@2323|unclassified Bacteria	ABC transporter transmembrane region	-	-	-	ko:K06147	-	-	4.35649	0	0	0
gsp_68_scaffold_2432_6	1209	COG0437@1|root,COG0437@2|Bacteria,1MU1B@1224|Proteobacteria,42M97@68525|delta/epsilon subdivisions,2WJB4@28221|Deltaproteobacteria,2M9HU@213115|Desulfovibrionales	PFAM 4Fe-4S ferredoxin iron-sulfur binding domain protein	hmcB	GO:0005575,GO:0005623,GO:0005886,GO:0016020,GO:0044464,GO:0071944	-	-	-	-	4.35644	0	0	0
gsp_68_scaffold_1961_5	1041	COG2267@1|root,COG2267@2|Bacteria,2NRR1@2323|unclassified Bacteria	Alpha/beta hydrolase family	lipG	-	3.1.1.24	ko:K01055	ko00362,ko01100,ko01120,ko01220,map00362,map01100,map01120,map01220	M00568	4.34629	0	0	0
gsp_68_scaffold_320_9	927	COG0457@1|root,COG0457@2|Bacteria,1R4RP@1224|Proteobacteria,42NED@68525|delta/epsilon subdivisions,2WMDQ@28221|Deltaproteobacteria	Domain of unknown function (DUF4037)	-	-	-	-	-	-	4.32417	0	0	0
gsp_68_scaffold_850_5	936	COG1173@1|root,COG1173@2|Bacteria,1MUG0@1224|Proteobacteria,2VETJ@28211|Alphaproteobacteria,43GTR@69277|Phyllobacteriaceae	COG1173 ABC-type dipeptide oligopeptide nickel transport systems permease components	dppC	GO:0005575,GO:0005623,GO:0005886,GO:0016020,GO:0044464,GO:0071944	-	ko:K02034,ko:K12370	ko02010,ko02024,map02010,map02024	M00239,M00324	4.31905	0	0	0
gsp_68_scaffold_3697_1	1770	COG0643@1|root,COG0643@2|Bacteria,1MUAG@1224|Proteobacteria,42M6Q@68525|delta/epsilon subdivisions,2WJ5U@28221|Deltaproteobacteria,2MIXJ@213118|Desulfobacterales	Signal transducing histidine kinase, homodimeric	-	-	2.7.13.3	ko:K03407	ko02020,ko02030,map02020,map02030	M00506	4.31154	0	0	0
gsp_68_scaffold_115_9	2277	Unknown protein	Unknown protein	Unknown protein	Unknown protein	Unknown protein	Unknown protein	Unknown protein	Unknown protein	4.30969	1.29159	0	0
gsp_68_scaffold_2385_4	783	COG0249@1|root,COG0249@2|Bacteria,1UVM0@1239|Firmicutes,24ETT@186801|Clostridia	PFAM DNA mismatch repair protein MutS	-	-	-	-	-	-	4.30916	0	0	0
gsp_68_scaffold_2583_5	1143	COG1797@1|root,COG1797@2|Bacteria,1MV7Z@1224|Proteobacteria,42M8T@68525|delta/epsilon subdivisions,2WIXE@28221|Deltaproteobacteria,2MIF0@213118|Desulfobacterales	Catalyzes the ATP-dependent amidation of the two carboxylate groups at positions a and c of cobyrinate, using either L-glutamine or ammonia as the nitrogen source	cbiA	-	6.3.5.11,6.3.5.9	ko:K02224	ko00860,ko01100,ko01120,map00860,map01100,map01120	-	4.30399	0	0	0
gsp_68_scaffold_2645_5	1335	COG1301@1|root,COG1301@2|Bacteria,1MU0Q@1224|Proteobacteria,42MZ6@68525|delta/epsilon subdivisions	Belongs to the dicarboxylate amino acid cation symporter (DAACS) (TC 2.A.23) family	gltP	-	-	ko:K03309	-	-	4.30393	0	0	0
gsp_68_scaffold_1020_9	1149	COG2006@1|root,COG2006@2|Bacteria,1R6CE@1224|Proteobacteria,42QI7@68525|delta/epsilon subdivisions,2WJA0@28221|Deltaproteobacteria	Domain of unknown function (DUF362)	-	-	-	-	-	-	4.2852	0	0.549967	0
gsp_68_scaffold_13905_7	423	COG4967@1|root,COG4967@2|Bacteria,1NI49@1224|Proteobacteria,42X6W@68525|delta/epsilon subdivisions,2WSY4@28221|Deltaproteobacteria,2MMCT@213118|Desulfobacterales	Prokaryotic N-terminal methylation motif	-	-	-	ko:K02458,ko:K02671	ko03070,ko05111,map03070,map05111	M00331	4.26466	0	0	0
gsp_68_scaffold_3697_3	459	COG0835@1|root,COG0835@2|Bacteria,1RAH1@1224|Proteobacteria,42SW0@68525|delta/epsilon subdivisions,2WPFF@28221|Deltaproteobacteria,2MK6E@213118|Desulfobacterales	Two component signalling adaptor domain	-	-	-	ko:K03408	ko02020,ko02030,map02020,map02030	-	4.25633	0	0	0
gsp_68_scaffold_4927_3	2397	COG0457@1|root,COG3712@1|root,COG0457@2|Bacteria,COG3712@2|Bacteria,1RJUD@1224|Proteobacteria,42P27@68525|delta/epsilon subdivisions,2WK9Y@28221|Deltaproteobacteria,2MJZE@213118|Desulfobacterales	FecR protein	-	-	-	-	-	-	4.23766	0.212255	0	0
gsp_68_scaffold_951_15	1203	COG3437@1|root,COG4191@1|root,COG3437@2|Bacteria,COG4191@2|Bacteria,1PGZ4@1224|Proteobacteria,42YKI@68525|delta/epsilon subdivisions,2WUQD@28221|Deltaproteobacteria,2MMVJ@213118|Desulfobacterales	GHKL domain	-	-	-	-	-	-	4.23303	0	0	0
gsp_68_scaffold_3126_4	924	COG0455@1|root,COG0455@2|Bacteria,1R8IW@1224|Proteobacteria,42PF7@68525|delta/epsilon subdivisions,2WJB5@28221|Deltaproteobacteria,2MIVC@213118|Desulfobacterales	Belongs to the ParA family	flhG	-	-	ko:K04562	-	-	4.22869	0	0	0
gsp_68_scaffold_466_15	957	COG0437@1|root,COG0437@2|Bacteria,1TT2E@1239|Firmicutes,24FTX@186801|Clostridia	4Fe-4S dicluster domain	-	-	-	ko:K00184	-	-	4.22428	0	0	0
gsp_68_scaffold_2247_6	453	Unknown protein	Unknown protein	Unknown protein	Unknown protein	Unknown protein	Unknown protein	Unknown protein	Unknown protein	4.21576	11.7589	0	0
gsp_68_scaffold_5675_1	768	Unknown protein	Unknown protein	Unknown protein	Unknown protein	Unknown protein	Unknown protein	Unknown protein	Unknown protein	4.21244	4.54956	0	0
gsp_68_scaffold_1961_8	672	COG0655@1|root,COG0655@2|Bacteria,1RAZP@1224|Proteobacteria,42QXN@68525|delta/epsilon subdivisions,2WMR3@28221|Deltaproteobacteria,2MJJH@213118|Desulfobacterales	Flavodoxin-like fold	-	-	-	-	-	-	4.20634	0	0	0
gsp_68_scaffold_6131_3	2820	COG2203@1|root,COG3829@1|root,COG3852@1|root,COG2203@2|Bacteria,COG3829@2|Bacteria,COG3852@2|Bacteria,1RGKE@1224|Proteobacteria	GAF domain	-	-	4.6.1.1	ko:K01768	ko00230,ko02025,ko04113,ko04213,map00230,map02025,map04113,map04213	M00695	4.20291	0	0	0
gsp_68_scaffold_3156_8	939	Unknown protein	Unknown protein	Unknown protein	Unknown protein	Unknown protein	Unknown protein	Unknown protein	Unknown protein	4.18914	0	0	0
gsp_68_scaffold_11425_1	1509	COG3409@1|root,COG3409@2|Bacteria,1R7FJ@1224|Proteobacteria,42RKP@68525|delta/epsilon subdivisions,2WNHR@28221|Deltaproteobacteria,2MMC5@213118|Desulfobacterales	curli production assembly transport component CsgG	-	-	-	-	-	-	4.18479	0.451341	0	0
gsp_68_scaffold_7650_4	1224	COG0389@1|root,COG0389@2|Bacteria,1RBTJ@1224|Proteobacteria,42QY9@68525|delta/epsilon subdivisions,2WMTI@28221|Deltaproteobacteria,2MJI7@213118|Desulfobacterales	impB/mucB/samB family	-	-	2.7.7.7	ko:K02346	-	-	4.17725	0	0	0
gsp_68_scaffold_1472_4	1434	COG3401@1|root,COG3401@2|Bacteria	FG-GAP repeat protein	-	-	4.2.2.2	ko:K01728	ko00040,ko02024,map00040,map02024	-	4.17604	0	0	0
gsp_68_scaffold_1794_6	1914	COG4666@1|root,COG4666@2|Bacteria,1MUNB@1224|Proteobacteria,42MEV@68525|delta/epsilon subdivisions,2WK5B@28221|Deltaproteobacteria,2MMGW@213118|Desulfobacterales	Tripartite ATP-independent periplasmic transporter, DctM component	-	-	-	-	-	-	4.17533	0	0	0
gsp_68_scaffold_16658_4	513	Unknown protein	Unknown protein	Unknown protein	Unknown protein	Unknown protein	Unknown protein	Unknown protein	Unknown protein	4.17244	0	0	0
gsp_68_scaffold_417_12	1992	2ENA5@1|root,33FXV@2|Bacteria,1P5GM@1224|Proteobacteria,432FV@68525|delta/epsilon subdivisions,2WX6T@28221|Deltaproteobacteria	-	-	-	-	-	-	-	4.15864	0	0	0
gsp_68_scaffold_2214_8	576	COG1940@1|root,COG1940@2|Bacteria,1ZT66@142182|Gemmatimonadetes	ROK family	-	-	2.7.1.2	ko:K00845	ko00010,ko00052,ko00500,ko00520,ko00521,ko00524,ko01100,ko01110,ko01120,ko01130,ko01200,map00010,map00052,map00500,map00520,map00521,map00524,map01100,map01110,map01120,map01130,map01200	M00001,M00549	4.15636	0	0	0
gsp_68_scaffold_3117_4	1155	COG2204@1|root,COG2204@2|Bacteria,3J10B@40117|Nitrospirae	Sigma-54 interaction domain	-	-	-	ko:K07714	ko02020,map02020	M00500	4.15079	1.34629	1.64133	0
gsp_68_scaffold_11239_1	1035	COG0243@1|root,COG0243@2|Bacteria,1NR6J@1224|Proteobacteria,42NEV@68525|delta/epsilon subdivisions,2WJD0@28221|Deltaproteobacteria,2MHX6@213118|Desulfobacterales	Molybdopterin oxidoreductase Fe4S4 domain	-	-	-	-	-	-	4.14608	1.63972	0	0
gsp_68_scaffold_1794_7	1017	COG2358@1|root,COG2358@2|Bacteria,1N3WH@1224|Proteobacteria,42ZB8@68525|delta/epsilon subdivisions,2WU7W@28221|Deltaproteobacteria,2MN0F@213118|Desulfobacterales	NMT1-like family	-	-	-	ko:K07080	-	-	4.14562	0	0.876367	0
gsp_68_scaffold_1150_12	2652	Unknown protein	Unknown protein	Unknown protein	Unknown protein	Unknown protein	Unknown protein	Unknown protein	Unknown protein	4.13688	0	0	0
gsp_68_scaffold_320_18	1245	COG4175@1|root,COG4175@2|Bacteria,1MU86@1224|Proteobacteria,2TS8Y@28211|Alphaproteobacteria,2P8N1@245186|Loktanella	ATPases associated with a variety of cellular activities	-	-	3.6.3.32	ko:K02000	ko02010,map02010	M00208	4.13191	0.476765	0	0
gsp_68_scaffold_5956_5	1962	COG0784@1|root,COG2202@1|root,COG3829@1|root,COG4191@1|root,COG0784@2|Bacteria,COG2202@2|Bacteria,COG3829@2|Bacteria,COG4191@2|Bacteria,1RCM9@1224|Proteobacteria,42MC4@68525|delta/epsilon subdivisions,2WIU5@28221|Deltaproteobacteria,2MQZQ@213462|Syntrophobacterales	Histidine kinase-, DNA gyrase B-, and HSP90-like ATPase	-	-	-	-	-	-	4.11656	0	0	0
gsp_68_scaffold_3187_2	852	COG0500@1|root,COG0726@1|root,COG0726@2|Bacteria,COG2226@2|Bacteria,1PJQG@1224|Proteobacteria,42W09@68525|delta/epsilon subdivisions,2WRB8@28221|Deltaproteobacteria	PFAM Polysaccharide deacetylase	-	-	3.5.1.104	ko:K22278	-	-	4.10862	0.895733	0	0
gsp_68_scaffold_1833_10	426	Unknown protein	Unknown protein	Unknown protein	Unknown protein	Unknown protein	Unknown protein	Unknown protein	Unknown protein	4.10399	0	0	0
gsp_68_scaffold_850_17	2442	COG2217@1|root,COG2217@2|Bacteria,1MU08@1224|Proteobacteria,42M2R@68525|delta/epsilon subdivisions,2WJ4J@28221|Deltaproteobacteria,2MHN2@213118|Desulfobacterales	ATPase, P-type (transporting), HAD superfamily, subfamily IC	-	-	3.6.3.54	ko:K17686	ko01524,ko04016,map01524,map04016	-	4.09627	0	1.66556	0
gsp_68_scaffold_738_6	2058	COG0745@1|root,COG5002@1|root,COG0745@2|Bacteria,COG5002@2|Bacteria,1GHFQ@1117|Cyanobacteria,1HTQG@1161|Nostocales	Cache domain	-	-	-	-	-	-	4.08787	0	0	0
gsp_68_scaffold_390_13	756	COG1028@1|root,COG1028@2|Bacteria,1MU73@1224|Proteobacteria,1RNBQ@1236|Gammaproteobacteria,1YFPP@136841|Pseudomonas aeruginosa group	KR domain	-	-	-	-	-	-	4.08762	0	0	0
gsp_68_scaffold_2942_6	1992	COG2203@1|root,COG2204@1|root,COG4191@1|root,COG2203@2|Bacteria,COG2204@2|Bacteria,COG4191@2|Bacteria,1R891@1224|Proteobacteria,42P2C@68525|delta/epsilon subdivisions,2WJZT@28221|Deltaproteobacteria	Histidine kinase-, DNA gyrase B-, and HSP90-like ATPase	-	-	-	-	-	-	4.08149	0	0	0
gsp_68_scaffold_4368_4	1614	COG3829@1|root,COG3829@2|Bacteria,1NU8B@1224|Proteobacteria,42P4S@68525|delta/epsilon subdivisions,2WJXD@28221|Deltaproteobacteria,2MG1R@213115|Desulfovibrionales	PFAM sigma-54 factor interaction domain-containing protein	-	-	-	ko:K03721	-	-	4.0809	1.79373	0	0
gsp_68_scaffold_10188_2	840	COG0511@1|root,COG0511@2|Bacteria,1Q9RE@1224|Proteobacteria,43BHR@68525|delta/epsilon subdivisions,2X6W8@28221|Deltaproteobacteria	ligase activity, forming carbon-carbon bonds	-	-	-	ko:K07402	-	-	4.06786	0	0	0
gsp_68_scaffold_3213_14	2100	COG0586@1|root,COG0671@1|root,COG0586@2|Bacteria,COG0671@2|Bacteria,1R0F3@1224|Proteobacteria,42SXG@68525|delta/epsilon subdivisions,2WP6Y@28221|Deltaproteobacteria,2MNMK@213118|Desulfobacterales	LssY C-terminus	-	-	-	-	-	-	4.061	0	0	0
gsp_68_scaffold_19516_2	1215	COG1940@1|root,COG1940@2|Bacteria,1MU94@1224|Proteobacteria,42RF4@68525|delta/epsilon subdivisions,2WM43@28221|Deltaproteobacteria,2MFVY@213115|Desulfovibrionales	ROK family	mak	-	2.7.1.2,2.7.1.4	ko:K00845,ko:K00847	ko00010,ko00051,ko00052,ko00500,ko00520,ko00521,ko00524,ko01100,ko01110,ko01120,ko01130,ko01200,map00010,map00051,map00052,map00500,map00520,map00521,map00524,map01100,map01110,map01120,map01130,map01200	M00001,M00549	4.06017	1.15183	0	0
gsp_68_scaffold_1160_3	1392	Unknown protein	Unknown protein	Unknown protein	Unknown protein	Unknown protein	Unknown protein	Unknown protein	Unknown protein	4.05981	0	0.907919	0
gsp_68_scaffold_3940_1	309	Unknown protein	Unknown protein	Unknown protein	Unknown protein	Unknown protein	Unknown protein	Unknown protein	Unknown protein	4.05436	0	0	0
gsp_68_scaffold_738_5	2871	COG5002@1|root,COG5002@2|Bacteria,1R5EN@1224|Proteobacteria,1T1JE@1236|Gammaproteobacteria	Histidine kinase	-	-	-	-	-	-	4.051	0	0	0
gsp_68_scaffold_3527_6	831	COG2186@1|root,COG2186@2|Bacteria,1QCHK@1224|Proteobacteria,42QUK@68525|delta/epsilon subdivisions,2WMVZ@28221|Deltaproteobacteria,2MJWI@213118|Desulfobacterales	helix_turn_helix gluconate operon transcriptional repressor	-	-	-	-	-	-	4.0419	1.42857	0	0
gsp_68_scaffold_4214_1	993	COG0277@1|root,COG0277@2|Bacteria	FAD linked oxidase domain protein	-	-	1.1.3.15	ko:K00104	ko00630,ko01100,ko01110,ko01120,ko01130,map00630,map01100,map01110,map01120,map01130	-	4.03728	0	0	0
gsp_68_scaffold_439_21	639	COG2199@1|root,COG3706@2|Bacteria,1QWNG@1224|Proteobacteria,42SDQ@68525|delta/epsilon subdivisions,2WP1N@28221|Deltaproteobacteria	response regulator	-	-	-	-	-	-	4.02595	0	0	0
gsp_68_scaffold_1696_10	732	COG1215@1|root,COG3222@1|root,COG1215@2|Bacteria,COG3222@2|Bacteria,1GDJY@1117|Cyanobacteria,1MKT4@1212|Prochloraceae	Alternative locus ID	-	-	-	-	-	-	4.01652	0	0	0
gsp_68_scaffold_4996_4	330	COG4392@1|root,COG4392@2|Bacteria,1NEQP@1224|Proteobacteria,42VHX@68525|delta/epsilon subdivisions,2X9ZC@28221|Deltaproteobacteria,2MNXA@213118|Desulfobacterales	Branched-chain amino acid transport protein (AzlD)	-	-	-	-	-	-	4.01557	0	0	0
gsp_68_scaffold_1020_6	624	COG0457@1|root,COG2114@1|root,COG3899@1|root,COG0457@2|Bacteria,COG2114@2|Bacteria,COG3899@2|Bacteria,1MUDT@1224|Proteobacteria,42NXT@68525|delta/epsilon subdivisions,2WIZ3@28221|Deltaproteobacteria,2MKIU@213118|Desulfobacterales	Adenylyl- / guanylyl cyclase, catalytic domain	-	-	-	-	-	-	4.00669	0	0	0
gsp_68_scaffold_235_9	456	COG1846@1|root,COG1846@2|Bacteria,1G6FP@1117|Cyanobacteria,1H25R@1129|Synechococcus	helix_turn_helix multiple antibiotic resistance protein	-	-	-	-	-	-	4.00009	0	0	0
gsp_68_scaffold_3716_6	924	Unknown protein	Unknown protein	Unknown protein	Unknown protein	Unknown protein	Unknown protein	Unknown protein	Unknown protein	3.99523	0	2.05166	0
gsp_68_scaffold_2175_5	1170	COG0745@1|root,COG0784@1|root,COG3290@1|root,COG5002@1|root,COG0745@2|Bacteria,COG0784@2|Bacteria,COG3290@2|Bacteria,COG5002@2|Bacteria,1NC9X@1224|Proteobacteria	Histidine kinase	-	-	-	-	-	-	3.99028	0	0	0
gsp_68_scaffold_3231_6	120	COG4191@1|root,COG4191@2|Bacteria,1RCM9@1224|Proteobacteria,42NFY@68525|delta/epsilon subdivisions,2WKC0@28221|Deltaproteobacteria,2M7TX@213115|Desulfovibrionales	PFAM ATP-binding region ATPase domain protein	-	-	2.7.13.3	ko:K10819	-	-	3.9901	0	0	0
gsp_68_scaffold_3915_5	600	COG0437@1|root,COG0437@2|Bacteria,1MU5T@1224|Proteobacteria,1RRAN@1236|Gammaproteobacteria,1X04F@135613|Chromatiales	PFAM 4Fe-4S ferredoxin iron-sulfur binding domain protein	-	-	-	ko:K00124	ko00630,ko00680,ko01100,ko01120,ko01200,map00630,map00680,map01100,map01120,map01200	-	3.9901	0.866077	9.30999	0
gsp_68_scaffold_417_6	951	Unknown protein	Unknown protein	Unknown protein	Unknown protein	Unknown protein	Unknown protein	Unknown protein	Unknown protein	3.97922	0	0	0
gsp_68_scaffold_466_14	1140	COG5557@1|root,COG5557@2|Bacteria,1PKJR@1224|Proteobacteria,4378K@68525|delta/epsilon subdivisions,2X9WH@28221|Deltaproteobacteria,2MFBP@213115|Desulfovibrionales	Polysulphide reductase, NrfD	-	-	-	-	-	-	3.97467	0	0	0
gsp_68_scaffold_2503_6	1407	COG0834@1|root,COG4191@1|root,COG0834@2|Bacteria,COG4191@2|Bacteria,2GFVU@200930|Deferribacteres	Bacterial periplasmic substrate-binding proteins	-	-	-	-	-	-	3.97442	0.904009	0	0
gsp_68_scaffold_3117_19	588	COG1284@1|root,COG1284@2|Bacteria	Uncharacterised 5xTM membrane BCR, YitT family COG1284	-	-	-	-	-	-	3.97255	0	0	0
gsp_68_scaffold_3911_7	1479	COG0277@1|root,COG0277@2|Bacteria	FAD linked oxidase domain protein	-	-	-	-	-	-	3.95272	0	0	0
gsp_68_scaffold_133_3	243	Unknown protein	Unknown protein	Unknown protein	Unknown protein	Unknown protein	Unknown protein	Unknown protein	Unknown protein	3.94084	0	0	0
gsp_68_scaffold_2102_2	732	COG1794@1|root,COG1794@2|Bacteria,1V2G1@1239|Firmicutes,4HK0S@91061|Bacilli,1ZD25@1386|Bacillus	racemase activity, acting on amino acids and derivatives	-	-	-	-	-	-	3.93377	0	0.863267	0
gsp_68_scaffold_26785_1	1416	COG2204@1|root,COG2204@2|Bacteria,1MVWX@1224|Proteobacteria,42MIB@68525|delta/epsilon subdivisions,2WJQK@28221|Deltaproteobacteria	two component, sigma54 specific, transcriptional regulator	-	-	-	ko:K02481	-	-	3.92427	0	0	0
gsp_68_scaffold_1188_13	660	COG0045@1|root,COG1042@1|root,COG1670@1|root,COG0045@2|Bacteria,COG1042@2|Bacteria,COG1670@2|Bacteria,1MW98@1224|Proteobacteria,42KZW@68525|delta/epsilon subdivisions,2WIQB@28221|Deltaproteobacteria,2MIWX@213118|Desulfobacterales	PFAM CoA-binding domain protein	acs	-	-	ko:K09181	-	-	3.90208	0	0	0
gsp_68_scaffold_10742_1	1536	Unknown protein	Unknown protein	Unknown protein	Unknown protein	Unknown protein	Unknown protein	Unknown protein	Unknown protein	3.89595	1.23488	0	0
gsp_68_scaffold_2559_8	1623	COG0421@1|root,COG0421@2|Bacteria,1P220@1224|Proteobacteria,42NG6@68525|delta/epsilon subdivisions,2WIRU@28221|Deltaproteobacteria,2MK6C@213118|Desulfobacterales	Catalyzes the irreversible transfer of a propylamine group from the amino donor S-adenosylmethioninamine (decarboxy- AdoMet) to putrescine (1,4-diaminobutane) to yield spermidine	-	-	-	-	-	-	3.8956	0	0	0
gsp_68_scaffold_14230_2	1224	COG1502@1|root,COG1502@2|Bacteria,1MWUW@1224|Proteobacteria,42PV9@68525|delta/epsilon subdivisions,2WKF2@28221|Deltaproteobacteria	Catalyzes the reversible phosphatidyl group transfer from one phosphatidylglycerol molecule to another to form cardiolipin (CL) (diphosphatidylglycerol) and glycerol	-	-	-	ko:K06131	ko00564,ko01100,map00564,map01100	-	3.89348	0	47.4966	0
gsp_68_scaffold_426_4	492	2E6WH@1|root,331G1@2|Bacteria,1NCI3@1224|Proteobacteria,42V38@68525|delta/epsilon subdivisions,2WRZD@28221|Deltaproteobacteria,2MKW9@213118|Desulfobacterales	-	-	-	-	-	-	-	3.89278	0	0	0
gsp_68_scaffold_372_8	1218	Unknown protein	Unknown protein	Unknown protein	Unknown protein	Unknown protein	Unknown protein	Unknown protein	Unknown protein	3.88825	0	0	0
gsp_68_scaffold_1175_10	1431	COG2197@1|root,COG2201@1|root,COG2197@2|Bacteria,COG2201@2|Bacteria,1NYTV@1224|Proteobacteria,430RN@68525|delta/epsilon subdivisions,2WVYW@28221|Deltaproteobacteria,2MRZ3@213462|Syntrophobacterales	Domain of unknown function (DUF4388)	-	-	3.1.1.61,3.5.1.44	ko:K03412	ko02020,ko02030,map02020,map02030	M00506	3.87481	0	0	0
gsp_68_scaffold_10913_4	735	Unknown protein	Unknown protein	Unknown protein	Unknown protein	Unknown protein	Unknown protein	Unknown protein	Unknown protein	3.86908	0	0	0
gsp_68_scaffold_1996_1	960	KOG2524@1|root,2ZJ84@2|Bacteria	Potential Queuosine, Q, salvage protein family	-	-	-	-	-	-	3.84646	3.84763	0	0
gsp_68_scaffold_1719_3	375	COG0599@1|root,COG0599@2|Bacteria,1RDSG@1224|Proteobacteria,2U72V@28211|Alphaproteobacteria,3N738@45401|Hyphomicrobiaceae	Carboxymuconolactone decarboxylase family	pcaC	-	4.1.1.44	ko:K01607	ko00362,ko01100,ko01120,ko01220,map00362,map01100,map01120,map01220	-	3.8305	0	0	0
gsp_68_scaffold_1525_12	1260	COG3875@1|root,COG3875@2|Bacteria,1TQ1C@1239|Firmicutes,247PH@186801|Clostridia,261WJ@186807|Peptococcaceae	conserved protein (DUF2088)	-	-	-	-	-	-	3.82057	1.34597	0	0
gsp_68_scaffold_5956_3	756	COG0834@1|root,COG0834@2|Bacteria,1R4SQ@1224|Proteobacteria,1RQ7A@1236|Gammaproteobacteria	ABC-type amino acid transport signal transduction systems periplasmic component domain	-	-	-	ko:K02030	-	M00236	3.81098	0	3.53677	0
gsp_68_scaffold_5176_2	1512	COG1070@1|root,KOG2531@2759|Eukaryota	xylulokinase activity	-	-	2.7.1.17	ko:K00854	ko00040,ko01100,map00040,map01100	M00014	3.80526	2.52369	0	0
gsp_68_scaffold_17067_3	252	Unknown protein	Unknown protein	Unknown protein	Unknown protein	Unknown protein	Unknown protein	Unknown protein	Unknown protein	3.8001	0	0	0
gsp_68_scaffold_5202_1	927	Unknown protein	Unknown protein	Unknown protein	Unknown protein	Unknown protein	Unknown protein	Unknown protein	Unknown protein	3.79038	0	0	0
gsp_68_scaffold_1020_8	1242	COG1902@1|root,COG1902@2|Bacteria,3J14N@40117|Nitrospirae	NADH:flavin oxidoreductase / NADH oxidase family	-	-	-	ko:K10680	ko00633,ko01120,map00633,map01120	-	3.7746	0	0	0
gsp_68_scaffold_1490_10	525	Unknown protein	Unknown protein	Unknown protein	Unknown protein	Unknown protein	Unknown protein	Unknown protein	Unknown protein	3.75296	0	0	0
gsp_68_scaffold_4070_8	375	Unknown protein	Unknown protein	Unknown protein	Unknown protein	Unknown protein	Unknown protein	Unknown protein	Unknown protein	3.74551	0	0	0
gsp_68_scaffold_1111_8	984	COG1409@1|root,COG1409@2|Bacteria,1N2AY@1224|Proteobacteria	metallophosphoesterase	-	-	-	-	-	-	3.73488	0	0	0
gsp_68_scaffold_9247_1	288	COG0065@1|root,COG0065@2|Bacteria,1MVYR@1224|Proteobacteria,42M5D@68525|delta/epsilon subdivisions,2WJ59@28221|Deltaproteobacteria,2MN87@213118|Desulfobacterales	Aconitase family (aconitate hydratase)	leuC	-	4.2.1.33,4.2.1.35	ko:K01703	ko00290,ko00660,ko00966,ko01100,ko01110,ko01210,ko01230,map00290,map00660,map00966,map01100,map01110,map01210,map01230	M00432,M00535	3.72198	0	0	0
gsp_68_scaffold_2924_5	1407	COG3437@1|root,COG3437@2|Bacteria,1P1A3@1224|Proteobacteria,42MD7@68525|delta/epsilon subdivisions,2WJH1@28221|Deltaproteobacteria,2MJF7@213118|Desulfobacterales	cheY-homologous receiver domain	-	-	-	-	-	-	3.72192	0	0	0
gsp_68_scaffold_541_17	1158	COG3288@1|root,COG3288@2|Bacteria,3Y2S0@57723|Acidobacteria,2JM52@204432|Acidobacteriia	Alanine dehydrogenase/PNT, N-terminal domain	-	-	1.6.1.2	ko:K00324	ko00760,ko01100,map00760,map01100	-	3.71768	0	0	0
gsp_68_scaffold_2259_4	2322	COG3256@1|root,COG3256@2|Bacteria,1MVT1@1224|Proteobacteria,42NBM@68525|delta/epsilon subdivisions,2WKTG@28221|Deltaproteobacteria,2YY1N@29|Myxococcales	Cytochrome C and Quinol oxidase polypeptide I	-	-	1.7.2.5	ko:K04561	ko00910,ko01120,map00910,map01120	M00529	3.71173	0	0	0
gsp_68_scaffold_4286_4	1248	COG0334@1|root,COG0334@2|Bacteria,4NG6Y@976|Bacteroidetes,1HXP5@117743|Flavobacteriia	Belongs to the Glu Leu Phe Val dehydrogenases family	-	-	1.4.1.3	ko:K00261	ko00220,ko00250,ko00471,ko00910,ko01100,ko01200,ko04217,ko04964,map00220,map00250,map00471,map00910,map01100,map01200,map04217,map04964	M00740	3.71113	0	0	0
gsp_68_scaffold_12891_3	1437	COG2274@1|root,COG2274@2|Bacteria,1R2T0@1224|Proteobacteria,1SBE1@1236|Gammaproteobacteria,1XIJU@135619|Oceanospirillales	(ABC) transporter	-	-	-	ko:K11004,ko:K13409	ko02010,ko03070,ko04626,ko05133,map02010,map03070,map04626,map05133	M00325,M00339,M00575	3.70827	0	2.24957	0
gsp_68_scaffold_4454_4	801	COG2812@1|root,COG2812@2|Bacteria,1QVB3@1224|Proteobacteria,42SBC@68525|delta/epsilon subdivisions,2WPCK@28221|Deltaproteobacteria,2MKCG@213118|Desulfobacterales	TIGRFAM DNA polymerase III, delta	holB	-	2.7.7.7	ko:K02341	ko00230,ko00240,ko01100,ko03030,ko03430,ko03440,map00230,map00240,map01100,map03030,map03430,map03440	M00260	3.67574	0	0	0
gsp_68_scaffold_5606_4	714	28P60@1|root,2ZC0V@2|Bacteria,1RC8V@1224|Proteobacteria,1S29Y@1236|Gammaproteobacteria,2PN88@256005|Alteromonadales genera incertae sedis	Domain of unknown function (DUF4194)	-	-	-	-	-	-	3.65746	0	1.77006	0
gsp_68_scaffold_29099_1	1875	COG2204@1|root,COG4191@1|root,COG2204@2|Bacteria,COG4191@2|Bacteria,1RCM9@1224|Proteobacteria,42MFW@68525|delta/epsilon subdivisions,2WKMP@28221|Deltaproteobacteria,2MI6S@213118|Desulfobacterales	Histidine kinase-, DNA gyrase B-, and HSP90-like ATPase	-	-	-	-	-	-	3.65399	0	0	0
gsp_68_scaffold_1231_9	2601	COG1196@1|root,COG1196@2|Bacteria,2IYCW@203682|Planctomycetes	nuclear chromosome segregation	-	-	-	-	-	-	3.65135	0.657618	0	0
gsp_68_scaffold_3688_10	1557	Unknown protein	Unknown protein	Unknown protein	Unknown protein	Unknown protein	Unknown protein	Unknown protein	Unknown protein	3.63986	0	0	0
gsp_68_scaffold_1278_3	303	COG1454@1|root,COG1454@2|Bacteria,1MVPH@1224|Proteobacteria,42MBY@68525|delta/epsilon subdivisions,2WIR5@28221|Deltaproteobacteria,2MISX@213118|Desulfobacterales	PFAM Iron-containing alcohol dehydrogenase	-	-	1.1.1.1	ko:K00001,ko:K19954	ko00010,ko00071,ko00350,ko00625,ko00626,ko00830,ko00980,ko00982,ko01100,ko01110,ko01120,ko01130,ko01220,map00010,map00071,map00350,map00625,map00626,map00830,map00980,map00982,map01100,map01110,map01120,map01130,map01220	-	3.63873	0	0	0
gsp_68_scaffold_541_6	1827	COG1022@1|root,COG1022@2|Bacteria,1MU4D@1224|Proteobacteria,42N2G@68525|delta/epsilon subdivisions,2WIXB@28221|Deltaproteobacteria,2MHUE@213118|Desulfobacterales	PFAM AMP-dependent synthetase and ligase	-	-	6.2.1.3	ko:K01897	ko00061,ko00071,ko01100,ko01212,ko02024,ko03320,ko04146,ko04216,ko04714,ko04920,map00061,map00071,map01100,map01212,map02024,map03320,map04146,map04216,map04714,map04920	M00086	3.62594	0	0.345874	0
gsp_68_scaffold_3487_2	1653	COG1053@1|root,COG1053@2|Bacteria,1MU5M@1224|Proteobacteria,42Z4B@68525|delta/epsilon subdivisions,2WUXX@28221|Deltaproteobacteria,2MNFS@213118|Desulfobacterales	Fumarate reductase flavoprotein C-term	-	-	1.3.5.1,1.3.5.4	ko:K00239	ko00020,ko00190,ko00650,ko00720,ko01100,ko01110,ko01120,ko01130,ko01200,ko05134,map00020,map00190,map00650,map00720,map01100,map01110,map01120,map01130,map01200,map05134	M00009,M00011,M00149,M00173,M00374,M00376	3.61505	0	0	0
gsp_68_scaffold_2039_9	396	2CIAI@1|root,341JP@2|Bacteria,1NXW7@1224|Proteobacteria,430B5@68525|delta/epsilon subdivisions,2WVMK@28221|Deltaproteobacteria	-	-	-	-	-	-	-	3.60512	0	0	0
gsp_68_scaffold_2160_2	2010	COG4191@1|root,COG4191@2|Bacteria,1R891@1224|Proteobacteria,42P2C@68525|delta/epsilon subdivisions,2WJZT@28221|Deltaproteobacteria,2MIG9@213118|Desulfobacterales	Histidine kinase-, DNA gyrase B-, and HSP90-like ATPase	-	-	-	-	-	-	3.59706	0	0	0
gsp_68_scaffold_647_1	1194	COG0078@1|root,COG0078@2|Bacteria,1N4DE@1224|Proteobacteria,42YM7@68525|delta/epsilon subdivisions,2WTZK@28221|Deltaproteobacteria	Aspartate/ornithine carbamoyltransferase, carbamoyl-P binding domain	-	-	-	-	-	-	3.58591	0	0	0
gsp_68_scaffold_417_10	675	COG3303@1|root,COG3303@2|Bacteria	Catalyzes the reduction of nitrite to ammonia, consuming six electrons in the process	-	-	1.7.2.2	ko:K03385	ko00910,ko01120,ko05132,map00910,map01120,map05132	M00530	3.56968	0	0	0
gsp_68_scaffold_6071_7	2154	COG5000@1|root,COG5000@2|Bacteria,1R9K1@1224|Proteobacteria,42NHR@68525|delta/epsilon subdivisions,2WJUQ@28221|Deltaproteobacteria,2MMGT@213118|Desulfobacterales	Cache 3/Cache 2 fusion domain	-	-	-	-	-	-	3.56201	0	0	0
gsp_68_scaffold_3117_7	1653	COG1032@1|root,COG1032@2|Bacteria,1R52J@1224|Proteobacteria,42P9G@68525|delta/epsilon subdivisions,2WKFU@28221|Deltaproteobacteria,2MIVS@213118|Desulfobacterales	SMART Elongator protein 3 MiaB NifB	-	-	-	-	-	-	3.5561	0	0	0
gsp_68_scaffold_3915_4	2901	COG0243@1|root,COG3383@1|root,COG0243@2|Bacteria,COG3383@2|Bacteria,1MW3N@1224|Proteobacteria,1RN6N@1236|Gammaproteobacteria,1X01G@135613|Chromatiales	Belongs to the prokaryotic molybdopterin-containing oxidoreductase family	-	-	1.17.1.9	ko:K00123	ko00630,ko00680,ko01100,ko01120,ko01200,map00630,map00680,map01100,map01120,map01200	-	3.55221	0.830817	6.64532	2.1129
gsp_68_scaffold_2078_1	702	COG0565@1|root,COG0565@2|Bacteria,1N47Y@1224|Proteobacteria,42R3K@68525|delta/epsilon subdivisions,2WM8S@28221|Deltaproteobacteria,2MPUE@213118|Desulfobacterales	Catalyzes the formation of 2'O-methylated cytidine (Cm32) or 2'O-methylated uridine (Um32) at position 32 in tRNA	trmJ	-	2.1.1.200	ko:K02533,ko:K15396	-	-	3.55216	0	0	0
gsp_68_scaffold_6131_1	1095	COG1488@1|root,COG1488@2|Bacteria,1R5W0@1224|Proteobacteria,42NQQ@68525|delta/epsilon subdivisions,2WJ4V@28221|Deltaproteobacteria,2MQV1@213462|Syntrophobacterales	Catalyzes the synthesis of beta-nicotinate D- ribonucleotide from nicotinate and 5-phospho-D-ribose 1-phosphate at the expense of ATP	-	-	6.3.4.21	ko:K00763	ko00760,ko01100,map00760,map01100	-	3.52887	1.13605	0	0
gsp_68_scaffold_1794_5	1179	COG0665@1|root,COG0665@2|Bacteria,1MVIZ@1224|Proteobacteria,42REB@68525|delta/epsilon subdivisions,2WNWD@28221|Deltaproteobacteria,2MKRA@213118|Desulfobacterales	FAD dependent oxidoreductase	thiO	-	1.4.3.19	ko:K03153	ko00730,ko01100,map00730,map01100	-	3.52248	0	0	0
gsp_68_scaffold_776_2	537	COG0247@1|root,COG0247@2|Bacteria,1N5Q2@1224|Proteobacteria,42P5D@68525|delta/epsilon subdivisions,2WJ9I@28221|Deltaproteobacteria,2MI9D@213118|Desulfobacterales	4Fe-4S dicluster domain	-	-	-	-	-	-	3.52078	0	0	0
gsp_68_scaffold_115_43	546	Unknown protein	Unknown protein	Unknown protein	Unknown protein	Unknown protein	Unknown protein	Unknown protein	Unknown protein	3.50778	0	0	0
gsp_68_scaffold_732_9	840	COG1216@1|root,COG1216@2|Bacteria,1MZSD@1224|Proteobacteria,42Q1D@68525|delta/epsilon subdivisions,2WJYJ@28221|Deltaproteobacteria,2MHMR@213118|Desulfobacterales	PFAM Glycosyl transferase family 2	-	-	-	-	-	-	3.50635	0	0	0
gsp_68_scaffold_9961_1	210	Unknown protein	Unknown protein	Unknown protein	Unknown protein	Unknown protein	Unknown protein	Unknown protein	Unknown protein	3.50011	0	0	0
gsp_68_scaffold_5606_2	1158	2CEW9@1|root,2ZAHY@2|Bacteria,1R5J3@1224|Proteobacteria,1S1BX@1236|Gammaproteobacteria	Uncharacterized protein conserved in bacteria C-term(DUF2220)	-	-	-	-	-	-	3.48973	0	2.16382	0
gsp_68_scaffold_590_10	1674	COG2304@1|root,COG5426@1|root,COG2304@2|Bacteria,COG5426@2|Bacteria,3Y6YC@57723|Acidobacteria	Putative glutamine amidotransferase	-	-	-	-	-	-	3.48567	0	0	0
gsp_68_scaffold_1020_4	1155	COG1373@1|root,COG1373@2|Bacteria,3J14P@40117|Nitrospirae	AAA domain	-	-	-	ko:K07133	-	-	3.4749	0	0	0
gsp_68_scaffold_372_9	2118	COG0745@1|root,COG2202@1|root,COG4191@1|root,COG4936@1|root,COG0745@2|Bacteria,COG2202@2|Bacteria,COG4191@2|Bacteria,COG4936@2|Bacteria,1RCM9@1224|Proteobacteria,42M1R@68525|delta/epsilon subdivisions,2WK3J@28221|Deltaproteobacteria,2MPRS@213118|Desulfobacterales	Motif C-terminal to PAS motifs (likely to contribute to PAS structural domain)	-	-	-	-	-	-	3.46596	1.31976	0	0
gsp_68_scaffold_5811_5	1146	COG3842@1|root,COG3842@2|Bacteria,2GJCM@201174|Actinobacteria,4CPPT@84995|Rubrobacteria	Belongs to the ABC transporter superfamily	-	-	-	ko:K17240	ko02010,map02010	M00599	3.4616	0	0.551406	0
gsp_68_scaffold_32909_3	522	COG3088@1|root,COG3088@2|Bacteria	cytochrome complex assembly	ccmH	GO:0003674,GO:0003824,GO:0005575,GO:0005623,GO:0005886,GO:0006464,GO:0006807,GO:0008150,GO:0008152,GO:0009897,GO:0009986,GO:0009987,GO:0015035,GO:0015036,GO:0016020,GO:0016043,GO:0016491,GO:0016667,GO:0017003,GO:0017004,GO:0017006,GO:0018063,GO:0018193,GO:0018198,GO:0018378,GO:0019538,GO:0022607,GO:0031224,GO:0031226,GO:0031233,GO:0031237,GO:0034622,GO:0036211,GO:0043170,GO:0043412,GO:0043933,GO:0044085,GO:0044237,GO:0044238,GO:0044260,GO:0044267,GO:0044425,GO:0044459,GO:0044464,GO:0055114,GO:0065003,GO:0071704,GO:0071840,GO:0071944,GO:0098552,GO:0098567,GO:1901564	-	ko:K02198,ko:K02200,ko:K04016,ko:K04017,ko:K04018	-	-	3.4454	0	0	0
gsp_68_scaffold_2247_8	879	COG1639@1|root,COG1639@2|Bacteria,1RAH3@1224|Proteobacteria,42PRF@68525|delta/epsilon subdivisions,2WQQK@28221|Deltaproteobacteria,2MPXV@213118|Desulfobacterales	HDOD domain	-	-	-	-	-	-	3.44059	0	0	0
gsp_68_scaffold_1144_10	444	COG1846@1|root,COG1846@2|Bacteria,1PRYR@1224|Proteobacteria,432T3@68525|delta/epsilon subdivisions,2WYB3@28221|Deltaproteobacteria,2MFAD@213115|Desulfovibrionales	Transcriptional regulator	-	-	-	-	-	-	3.43626	1.22576	0	0
gsp_68_scaffold_592_9	537	COG0789@1|root,COG0789@2|Bacteria,1MWN0@1224|Proteobacteria,1RQA6@1236|Gammaproteobacteria,1XKJV@135619|Oceanospirillales	transcriptional regulator	-	-	-	-	-	-	3.42592	0	1.17674	0
gsp_68_scaffold_16862_1	255	Unknown protein	Unknown protein	Unknown protein	Unknown protein	Unknown protein	Unknown protein	Unknown protein	Unknown protein	3.41302	8.23218	0	0
gsp_68_scaffold_2555_2	843	COG1387@1|root,COG1387@2|Bacteria,1MX8T@1224|Proteobacteria,43BI2@68525|delta/epsilon subdivisions,2WMD5@28221|Deltaproteobacteria,2MII3@213118|Desulfobacterales	histidinol phosphate phosphatase HisJ family	-	-	3.1.3.15	ko:K04486	ko00340,ko01100,ko01110,ko01230,map00340,map01100,map01110,map01230	M00026	3.40792	0	0	0
gsp_68_scaffold_2645_6	1152	COG0334@1|root,COG0334@2|Bacteria,1MUMF@1224|Proteobacteria,42NM8@68525|delta/epsilon subdivisions,2WIWB@28221|Deltaproteobacteria,2M7X1@213115|Desulfovibrionales	Belongs to the Glu Leu Phe Val dehydrogenases family	gdhA	-	1.4.1.3,1.4.1.4	ko:K00261,ko:K00262	ko00220,ko00250,ko00471,ko00910,ko01100,ko01200,ko04217,ko04964,map00220,map00250,map00471,map00910,map01100,map01200,map04217,map04964	M00740	3.39781	0	0	0
gsp_68_scaffold_1150_14	957	COG0535@1|root,COG0535@2|Bacteria,1NJZV@1224|Proteobacteria,2U4H8@28211|Alphaproteobacteria,1JSDQ@119045|Methylobacteriaceae	Iron-sulfur cluster-binding domain	-	-	-	-	-	-	3.39665	0	0	0
gsp_68_scaffold_1555_5	2430	COG1061@1|root,COG1061@2|Bacteria,1MX92@1224|Proteobacteria,2VM99@28216|Betaproteobacteria,372UN@32003|Nitrosomonadales	PFAM Restriction endonuclease, type I, R subunit Type III, Res subunit	-	-	3.1.21.5	ko:K01156	-	-	3.37795	0	0	0
gsp_68_scaffold_13931_2	987	COG0158@1|root,COG0158@2|Bacteria,3J12X@40117|Nitrospirae	Fructose-1-6-bisphosphatase, N-terminal domain	-	-	3.1.3.11	ko:K03841	ko00010,ko00030,ko00051,ko00680,ko00710,ko01100,ko01110,ko01120,ko01130,ko01200,ko04152,ko04910,map00010,map00030,map00051,map00680,map00710,map01100,map01110,map01120,map01130,map01200,map04152,map04910	M00003,M00165,M00167,M00344	3.36635	0	0	0
gsp_68_scaffold_4447_3	591	COG1309@1|root,COG1309@2|Bacteria,1N1KX@1224|Proteobacteria,42TS1@68525|delta/epsilon subdivisions,2WQRK@28221|Deltaproteobacteria,2MKFH@213118|Desulfobacterales	Bacterial regulatory proteins, tetR family	-	-	-	-	-	-	3.36269	0	0	0
gsp_68_scaffold_13798_2	735	COG0410@1|root,COG0410@2|Bacteria,1MVVC@1224|Proteobacteria,42M9C@68525|delta/epsilon subdivisions,2WJ75@28221|Deltaproteobacteria	PFAM ABC transporter	-	-	-	ko:K01996	ko02010,ko02024,map02010,map02024	M00237	3.35825	0	0	0
gsp_68_scaffold_4943_3	1692	COG0028@1|root,COG0028@2|Bacteria,4NINQ@976|Bacteroidetes,1HXH8@117743|Flavobacteriia	COG0028 Thiamine pyrophosphate-requiring enzymes acetolactate synthase, pyruvate dehydrogenase (cytochrome), glyoxylate carboligase, phosphonopyruvate decarboxylase	-	-	2.2.1.6	ko:K01652	ko00290,ko00650,ko00660,ko00770,ko01100,ko01110,ko01130,ko01210,ko01230,map00290,map00650,map00660,map00770,map01100,map01110,map01130,map01210,map01230	M00019,M00570	3.34376	0	8.94703	0
gsp_68_scaffold_2924_6	1752	COG4191@1|root,COG4191@2|Bacteria,1RCM9@1224|Proteobacteria,42PGC@68525|delta/epsilon subdivisions,2WKHK@28221|Deltaproteobacteria,2MJ4J@213118|Desulfobacterales	ATP-binding region ATPase domain protein	-	-	-	-	-	-	3.3206	0	0	0
gsp_68_scaffold_1575_1	507	COG3678@1|root,COG3678@2|Bacteria,1NW18@1224|Proteobacteria,43048@68525|delta/epsilon subdivisions,2WV68@28221|Deltaproteobacteria,2MNGN@213118|Desulfobacterales	ATP-independent chaperone mediated protein folding	-	-	-	-	-	-	3.31842	0	5.27575	0
gsp_68_scaffold_5811_7	282	COG0451@1|root,COG0451@2|Bacteria,1P603@1224|Proteobacteria,42NGH@68525|delta/epsilon subdivisions,2WKS6@28221|Deltaproteobacteria,2MI68@213118|Desulfobacterales	3-beta hydroxysteroid dehydrogenase isomerase	-	-	1.1.1.394,1.1.1.412	ko:K21271,ko:K22320	-	-	3.29264	0	0	0
gsp_68_scaffold_115_49	291	2DNS2@1|root,32YVY@2|Bacteria,1N9QQ@1224|Proteobacteria,2UG4S@28211|Alphaproteobacteria	-	-	-	-	-	-	-	3.29081	0	0	0
gsp_68_scaffold_3205_4	564	Unknown protein	Unknown protein	Unknown protein	Unknown protein	Unknown protein	Unknown protein	Unknown protein	Unknown protein	3.28282	0	0	0
gsp_68_scaffold_232_19	1245	COG2873@1|root,COG2873@2|Bacteria,1VYCY@1239|Firmicutes,247XK@186801|Clostridia,3WCB2@53433|Halanaerobiales	Cys Met metabolism	-	-	2.5.1.49	ko:K01740	ko00270,ko01100,map00270,map01100	-	3.27455	0	0	0
gsp_68_scaffold_11006_4	534	COG0697@1|root,COG0697@2|Bacteria,1R6KH@1224|Proteobacteria,1S2RI@1236|Gammaproteobacteria,3NSYM@468|Moraxellaceae	EamA-like transporter family	-	-	-	-	-	-	3.25963	0	0	0
gsp_68_scaffold_2039_5	1185	COG1775@1|root,COG1775@2|Bacteria,1NNW9@1224|Proteobacteria,42PEQ@68525|delta/epsilon subdivisions,2WINV@28221|Deltaproteobacteria,2MHPI@213118|Desulfobacterales	2-hydroxyglutaryl-CoA dehydratase, D-component	yjiM	-	-	-	-	-	3.24653	0	0	0
gsp_68_scaffold_1125_11	948	COG2040@1|root,COG2040@2|Bacteria,1MUXU@1224|Proteobacteria,1SBT6@1236|Gammaproteobacteria	COG2040 Homocysteine selenocysteine methylase (S-methylmethionine-dependent)	-	-	-	-	-	-	3.22147	0	0	0
gsp_68_scaffold_5568_4	447	Unknown protein	Unknown protein	Unknown protein	Unknown protein	Unknown protein	Unknown protein	Unknown protein	Unknown protein	3.21351	0	0	0
gsp_68_scaffold_856_3	984	COG4608@1|root,COG4608@2|Bacteria,1NU4K@1224|Proteobacteria,42TDH@68525|delta/epsilon subdivisions,2WIQT@28221|Deltaproteobacteria,2YU5K@29|Myxococcales	Belongs to the ABC transporter superfamily	-	-	-	ko:K02032,ko:K10823	ko01501,ko02010,ko02024,map01501,map02010,map02024	M00239,M00439	3.20746	0	0	0
gsp_68_scaffold_7573_1	528	COG3043@1|root,COG3043@2|Bacteria,1P0M5@1224|Proteobacteria,431MK@68525|delta/epsilon subdivisions,2WWRX@28221|Deltaproteobacteria	anaerobic respiration	-	-	-	-	-	-	3.20577	0	0	0
gsp_68_scaffold_3205_5	2571	COG0642@1|root,COG4191@1|root,COG2205@2|Bacteria,COG4191@2|Bacteria,1RCM9@1224|Proteobacteria,42MC4@68525|delta/epsilon subdivisions,2WIU5@28221|Deltaproteobacteria,2MIV8@213118|Desulfobacterales	Histidine kinase-, DNA gyrase B-, and HSP90-like ATPase	-	-	-	-	-	-	3.20086	0	0	0
gsp_68_scaffold_2101_5	843	COG1082@1|root,COG1082@2|Bacteria,1R3UQ@1224|Proteobacteria,2U2AH@28211|Alphaproteobacteria	Xylose isomerase domain protein TIM barrel	-	-	-	-	-	-	3.20079	0	0	0
gsp_68_scaffold_3213_12	1749	COG3420@1|root,COG3420@2|Bacteria,1MZHI@1224|Proteobacteria,43BRC@68525|delta/epsilon subdivisions,2WUM4@28221|Deltaproteobacteria,2MN6K@213118|Desulfobacterales	Parallel beta-helix repeats	-	-	-	-	-	-	3.19837	1.01813	0	0
gsp_68_scaffold_1503_3	1149	COG5621@1|root,COG5621@2|Bacteria,1MUVF@1224|Proteobacteria,42Q9D@68525|delta/epsilon subdivisions,2WK21@28221|Deltaproteobacteria,2MK36@213118|Desulfobacterales	Lipocalin-like domain	-	-	-	-	-	-	3.19607	1.5498	0	0
gsp_68_scaffold_2218_4	1527	COG0642@1|root,COG0642@2|Bacteria,1UZTI@1239|Firmicutes,24FQ6@186801|Clostridia,264AX@186807|Peptococcaceae	PFAM ATP-binding region, ATPase domain protein	-	-	-	-	-	-	3.18594	0	0	0
gsp_68_scaffold_2099_1	306	Unknown protein	Unknown protein	Unknown protein	Unknown protein	Unknown protein	Unknown protein	Unknown protein	Unknown protein	3.18441	0	0	0
gsp_68_scaffold_1481_2	609	Unknown protein	Unknown protein	Unknown protein	Unknown protein	Unknown protein	Unknown protein	Unknown protein	Unknown protein	3.14491	0	0	0
gsp_68_scaffold_2739_2	981	COG1071@1|root,COG1071@2|Bacteria,1TQDG@1239|Firmicutes,249HX@186801|Clostridia,42ENM@68295|Thermoanaerobacterales	The pyruvate dehydrogenase complex catalyzes the overall conversion of pyruvate to acetyl-CoA and CO(2)	acoA	-	1.2.4.1	ko:K00161,ko:K21416	ko00010,ko00020,ko00620,ko01100,ko01110,ko01120,ko01130,ko01200,ko04066,ko04922,ko05230,map00010,map00020,map00620,map01100,map01110,map01120,map01130,map01200,map04066,map04922,map05230	M00307	3.1429	0	0	0
gsp_68_scaffold_1231_7	2070	Unknown protein	Unknown protein	Unknown protein	Unknown protein	Unknown protein	Unknown protein	Unknown protein	Unknown protein	3.13371	0	0	0
gsp_68_scaffold_2555_10	2334	COG1738@1|root,COG1738@2|Bacteria	queuosine salvage	-	-	-	ko:K09125	-	-	3.12321	0	0	0
gsp_68_scaffold_8273_2	819	COG1073@1|root,COG1073@2|Bacteria,1QWMP@1224|Proteobacteria	Alpha/beta hydrolase family	-	-	-	-	-	-	3.12061	0	0	0
gsp_68_scaffold_2564_1	2313	COG3850@1|root,COG4191@1|root,COG3850@2|Bacteria,COG4191@2|Bacteria,1RCM9@1224|Proteobacteria,42NFY@68525|delta/epsilon subdivisions,2WJKV@28221|Deltaproteobacteria,2M7VM@213115|Desulfovibrionales	PFAM ATP-binding region ATPase domain protein	-	-	2.7.13.3	ko:K02482,ko:K10819	-	-	3.12038	0	0	0
gsp_68_scaffold_4427_2	711	COG0410@1|root,COG0410@2|Bacteria,1MVVC@1224|Proteobacteria,42MSC@68525|delta/epsilon subdivisions,2WKIK@28221|Deltaproteobacteria,2MN31@213118|Desulfobacterales	ABC transporter	-	-	-	ko:K01996	ko02010,ko02024,map02010,map02024	M00237	3.11215	0	0	0
gsp_68_scaffold_6590_1	747	Unknown protein	Unknown protein	Unknown protein	Unknown protein	Unknown protein	Unknown protein	Unknown protein	Unknown protein	3.08872	0	0	0
gsp_68_scaffold_8044_3	825	COG0667@1|root,COG0667@2|Bacteria,1G2QT@1117|Cyanobacteria	aldo keto reductase	-	-	-	-	-	-	3.08863	0	0	0
gsp_68_scaffold_733_12	357	COG1653@1|root,arCOG00151@2157|Archaea,2Y2AY@28890|Euryarchaeota,23Z4Y@183963|Halobacteria	COG1653 ABC-type sugar transport system, periplasmic component	-	-	-	-	-	-	3.08834	0	0	0
gsp_68_scaffold_2039_8	600	COG0715@1|root,COG0715@2|Bacteria,1QR1S@1224|Proteobacteria,42ZWW@68525|delta/epsilon subdivisions,2WVCW@28221|Deltaproteobacteria	NMT1-like family	-	-	-	ko:K02051	-	M00188	3.06716	0	0	0
gsp_68_scaffold_471_6	633	Unknown protein	Unknown protein	Unknown protein	Unknown protein	Unknown protein	Unknown protein	Unknown protein	Unknown protein	3.06548	0	0	0
gsp_68_scaffold_2039_4	798	COG1924@1|root,COG1924@2|Bacteria,1R6HU@1224|Proteobacteria,42RWX@68525|delta/epsilon subdivisions,2WNC9@28221|Deltaproteobacteria,2MGTF@213115|Desulfovibrionales	BadF/BadG/BcrA/BcrD ATPase family	yjiL	-	-	-	-	-	3.06011	0	0	0
gsp_68_scaffold_21000_3	138	Unknown protein	Unknown protein	Unknown protein	Unknown protein	Unknown protein	Unknown protein	Unknown protein	Unknown protein	3.0479	0	0	0
gsp_68_scaffold_666_11	1023	COG0318@1|root,COG0318@2|Bacteria,2GIUC@201174|Actinobacteria,4FTYX@85025|Nocardiaceae	Acyl-CoA synthetase	-	-	-	ko:K00666	-	-	3.0456	0	0	0
gsp_68_scaffold_3160_2	315	COG1872@1|root,COG1872@2|Bacteria,1MZ4E@1224|Proteobacteria,42VE5@68525|delta/epsilon subdivisions,2WR8T@28221|Deltaproteobacteria,43VHW@69541|Desulfuromonadales	DUF167	-	-	-	ko:K09131	-	-	3.04008	0	0	0
gsp_68_scaffold_3334_3	1260	COG0642@1|root,COG2205@2|Bacteria,1MW8M@1224|Proteobacteria,42QF7@68525|delta/epsilon subdivisions,2WJAU@28221|Deltaproteobacteria,2MJ5H@213118|Desulfobacterales	HAMP (Histidine kinases, Adenylyl cyclases, Methyl binding proteins, Phosphatases) domain	-	-	2.7.13.3	ko:K07644	ko02020,map02020	M00452,M00745	3.04008	1.93514	0	0
gsp_68_scaffold_2037_2	474	COG1522@1|root,COG1522@2|Bacteria,1MXVU@1224|Proteobacteria,42S5E@68525|delta/epsilon subdivisions,2WNB1@28221|Deltaproteobacteria,43UZX@69541|Desulfuromonadales	helix_turn_helix ASNC type	-	-	-	ko:K03718,ko:K03719	-	-	3.03046	0	0	0
gsp_68_scaffold_592_11	1107	COG0436@1|root,COG0436@2|Bacteria,2GAS1@200795|Chloroflexi,34D7A@301297|Dehalococcoidia	Aminotransferase class I and II	-	-	-	-	-	-	3.02772	0	0	0
gsp_68_scaffold_3724_19	1563	COG0747@1|root,COG0747@2|Bacteria,1MUZH@1224|Proteobacteria,42N16@68525|delta/epsilon subdivisions,2X73Y@28221|Deltaproteobacteria	Bacterial extracellular solute-binding proteins, family 5 Middle	-	-	-	ko:K13889	ko02010,map02010	M00348	3.00068	0	0	0
gsp_68_scaffold_2559_7	762	COG0421@1|root,COG0421@2|Bacteria,1P220@1224|Proteobacteria,42NG6@68525|delta/epsilon subdivisions,2WIRU@28221|Deltaproteobacteria,2MK6C@213118|Desulfobacterales	Catalyzes the irreversible transfer of a propylamine group from the amino donor S-adenosylmethioninamine (decarboxy- AdoMet) to putrescine (1,4-diaminobutane) to yield spermidine	-	-	-	-	-	-	2.99575	0	0	0
gsp_68_scaffold_1278_15	1788	COG5002@1|root,COG5002@2|Bacteria,1MWF3@1224|Proteobacteria,42NB5@68525|delta/epsilon subdivisions,2WJGX@28221|Deltaproteobacteria,2MI1J@213118|Desulfobacterales	histidine kinase HAMP region domain protein	phoR	-	2.7.13.3	ko:K07636	ko02020,map02020	M00434	2.97391	0	0	0
gsp_68_scaffold_1142_7	1329	COG1541@1|root,COG1541@2|Bacteria,1MV1W@1224|Proteobacteria,42NKD@68525|delta/epsilon subdivisions,2WKV1@28221|Deltaproteobacteria,2MR4F@213462|Syntrophobacterales	AMP-binding enzyme C-terminal domain	-	-	6.2.1.30	ko:K01912	ko00360,ko01120,ko05111,map00360,map01120,map05111	-	2.97054	0	0	0
gsp_68_scaffold_951_14	1719	COG4191@1|root,COG4191@2|Bacteria,1RCM9@1224|Proteobacteria,42PGC@68525|delta/epsilon subdivisions,2WKHK@28221|Deltaproteobacteria,2MJ4J@213118|Desulfobacterales	ATP-binding region ATPase domain protein	-	-	-	-	-	-	2.96292	0	0	0
gsp_68_scaffold_3001_1	1203	COG0834@1|root,COG0834@2|Bacteria,1RH2S@1224|Proteobacteria,1S84G@1236|Gammaproteobacteria	Bacterial extracellular solute-binding proteins, family 3	-	-	-	ko:K02030	-	M00236	2.96092	0	0	0
gsp_68_scaffold_1142_16	1038	COG0303@1|root,COG0303@2|Bacteria,1TP7F@1239|Firmicutes,247TZ@186801|Clostridia,26160@186807|Peptococcaceae	molybdopterin binding domain	-	-	-	-	-	-	2.95492	0	0	0
gsp_68_scaffold_14230_1	1014	COG0465@1|root,COG0465@2|Bacteria,1MU6J@1224|Proteobacteria,42M4Z@68525|delta/epsilon subdivisions,2WJZ3@28221|Deltaproteobacteria,2MN0D@213118|Desulfobacterales	Peptidase family M41	ftsH	-	-	ko:K03798	-	M00742	2.95393	0	0	0
gsp_68_scaffold_980_1	2505	COG4191@1|root,COG4564@1|root,COG4191@2|Bacteria,COG4564@2|Bacteria,1RCM9@1224|Proteobacteria,43BKN@68525|delta/epsilon subdivisions,2X7PG@28221|Deltaproteobacteria	His Kinase A (phosphoacceptor) domain	-	-	-	-	-	-	2.93326	0	0	0
gsp_68_scaffold_5126_1	1950	COG3158@1|root,COG3158@2|Bacteria,1MUVH@1224|Proteobacteria,42P5Y@68525|delta/epsilon subdivisions,2WJEH@28221|Deltaproteobacteria	Transport of potassium into the cell	kup	GO:0003674,GO:0005215,GO:0005575,GO:0006810,GO:0006811,GO:0006812,GO:0006813,GO:0008150,GO:0008324,GO:0009987,GO:0015075,GO:0015077,GO:0015079,GO:0015318,GO:0015672,GO:0016020,GO:0022857,GO:0022890,GO:0030001,GO:0034220,GO:0046873,GO:0051179,GO:0051234,GO:0055085,GO:0071804,GO:0071805,GO:0098655,GO:0098660,GO:0098662	-	ko:K03549	-	-	2.93324	0	0	0
gsp_68_scaffold_6903_3	516	COG0673@1|root,COG0673@2|Bacteria,1UIIC@1239|Firmicutes,4IMYR@91061|Bacilli,1ZM99@1386|Bacillus	Oxidoreductase family, NAD-binding Rossmann fold	-	-	-	-	-	-	2.93012	0	0	0
gsp_68_scaffold_1144_11	765	COG1028@1|root,COG1028@2|Bacteria,1G4CA@1117|Cyanobacteria,1HTWD@1161|Nostocales	Fungal family of unknown function (DUF1776)	-	-	1.1.1.100	ko:K00059	ko00061,ko00333,ko00780,ko01040,ko01100,ko01130,ko01212,map00061,map00333,map00780,map01040,map01100,map01130,map01212	M00083,M00572	2.9033	0	0	0
gsp_68_scaffold_8115_3	1320	COG1073@1|root,COG1073@2|Bacteria,2IBIZ@201174|Actinobacteria	photosystem II stabilization	-	-	-	-	-	-	2.90189	0	0	0
gsp_68_scaffold_6883_5	636	COG0711@1|root,COG0711@2|Bacteria,1N97K@1224|Proteobacteria,42VYP@68525|delta/epsilon subdivisions,2WR6T@28221|Deltaproteobacteria,2MK1E@213118|Desulfobacterales	Component of the F(0) channel, it forms part of the peripheral stalk, linking F(1) to F(0)	atpF	GO:0003674,GO:0003824,GO:0005215,GO:0005575,GO:0005622,GO:0005623,GO:0005886,GO:0006139,GO:0006163,GO:0006164,GO:0006725,GO:0006753,GO:0006754,GO:0006793,GO:0006796,GO:0006807,GO:0006810,GO:0006811,GO:0006812,GO:0008150,GO:0008152,GO:0008324,GO:0009058,GO:0009117,GO:0009123,GO:0009124,GO:0009126,GO:0009127,GO:0009141,GO:0009142,GO:0009144,GO:0009145,GO:0009150,GO:0009152,GO:0009156,GO:0009161,GO:0009165,GO:0009167,GO:0009168,GO:0009199,GO:0009201,GO:0009205,GO:0009206,GO:0009259,GO:0009260,GO:0009987,GO:0015075,GO:0015077,GO:0015078,GO:0015318,GO:0015399,GO:0015405,GO:0015672,GO:0015985,GO:0015986,GO:0016020,GO:0016462,GO:0016469,GO:0016787,GO:0016817,GO:0016818,GO:0016887,GO:0017111,GO:0017144,GO:0018130,GO:0019438,GO:0019637,GO:0019693,GO:0019829,GO:0022804,GO:0022853,GO:0022857,GO:0022890,GO:0032991,GO:0033177,GO:0034220,GO:0034641,GO:0034654,GO:0042623,GO:0042625,GO:0042626,GO:0043492,GO:0044237,GO:0044238,GO:0044249,GO:0044271,GO:0044281,GO:0044424,GO:0044425,GO:0044459,GO:0044464,GO:0044769,GO:0045259,GO:0045260,GO:0045263,GO:0045264,GO:0046034,GO:0046390,GO:0046483,GO:0046933,GO:0051179,GO:0051234,GO:0055085,GO:0055086,GO:0071704,GO:0071944,GO:0072521,GO:0072522,GO:0090407,GO:0090662,GO:0098655,GO:0098660,GO:0098662,GO:0098796,GO:0098797,GO:0099131,GO:0099132,GO:1901135,GO:1901137,GO:1901293,GO:1901360,GO:1901362,GO:1901564,GO:1901566,GO:1901576,GO:1902600	-	ko:K02109	ko00190,ko00195,ko01100,map00190,map00195,map01100	M00157	2.88924	0	0	0
gsp_68_scaffold_9209_2	1785	COG2204@1|root,COG4191@1|root,COG2204@2|Bacteria,COG4191@2|Bacteria,1QZPK@1224|Proteobacteria,42NQE@68525|delta/epsilon subdivisions,2WJPH@28221|Deltaproteobacteria,2M8MZ@213115|Desulfovibrionales	response regulator, receiver	-	-	-	-	-	-	2.86915	0	0	0
gsp_68_scaffold_2583_11	1239	COG2241@1|root,COG2242@1|root,COG2241@2|Bacteria,COG2242@2|Bacteria,1MVJX@1224|Proteobacteria,42MEZ@68525|delta/epsilon subdivisions,2WIUW@28221|Deltaproteobacteria,2MIIN@213118|Desulfobacterales	precorrin-6Y C5,15-methyltransferase (decarboxylating), CbiT subunit	cbiET	-	2.1.1.132	ko:K00595	ko00860,ko01100,map00860,map01100	-	2.86034	0	0	0
gsp_68_scaffold_2078_2	168	Unknown protein	Unknown protein	Unknown protein	Unknown protein	Unknown protein	Unknown protein	Unknown protein	Unknown protein	2.85007	0	0	0
gsp_68_scaffold_590_3	1662	COG2204@1|root,COG4191@1|root,COG2204@2|Bacteria,COG4191@2|Bacteria,2G7PG@200795|Chloroflexi,3762S@32061|Chloroflexia	histidine kinase A domain protein	-	-	-	-	-	-	2.84259	0	0	0
gsp_68_scaffold_24721_3	444	COG0459@1|root,COG0459@2|Bacteria,1MURR@1224|Proteobacteria,42M52@68525|delta/epsilon subdivisions,2WIRK@28221|Deltaproteobacteria,2MHPV@213118|Desulfobacterales	Prevents misfolding and promotes the refolding and proper assembly of unfolded polypeptides generated under stress conditions	groL	-	-	ko:K04077	ko03018,ko04212,ko04940,ko05134,ko05152,map03018,map04212,map04940,map05134,map05152	-	2.84196	0	2.00735	0
gsp_68_scaffold_5884_1	1728	COG2204@1|root,COG3829@1|root,COG2204@2|Bacteria,COG3829@2|Bacteria,1N4M6@1224|Proteobacteria,42M38@68525|delta/epsilon subdivisions,2WIR0@28221|Deltaproteobacteria,2MERA@213115|Desulfovibrionales	Bacterial regulatory protein, Fis family	-	-	-	-	-	-	2.827	0.577722	0	0
gsp_68_scaffold_5956_7	339	Unknown protein	Unknown protein	Unknown protein	Unknown protein	Unknown protein	Unknown protein	Unknown protein	Unknown protein	2.82485	0	0	0
gsp_68_scaffold_2796_1	1167	COG1168@1|root,COG1168@2|Bacteria,1MY33@1224|Proteobacteria,42M6F@68525|delta/epsilon subdivisions,2WK37@28221|Deltaproteobacteria	PFAM aminotransferase class I and II	-	-	4.4.1.8	ko:K14155	ko00270,ko00450,ko01100,ko01110,ko01230,map00270,map00450,map01100,map01110,map01230	-	2.81696	3.73086	0	0
gsp_68_scaffold_1635_4	1053	Unknown protein	Unknown protein	Unknown protein	Unknown protein	Unknown protein	Unknown protein	Unknown protein	Unknown protein	2.79211	0	0	0
gsp_68_scaffold_2098_2	1671	COG2710@1|root,COG2710@2|Bacteria,1MVY2@1224|Proteobacteria,42MMI@68525|delta/epsilon subdivisions,2WJZI@28221|Deltaproteobacteria,2MJBI@213118|Desulfobacterales	molybdenum-iron protein alpha chain	nifD	-	1.18.6.1	ko:K02586	ko00625,ko00910,ko01100,ko01120,map00625,map00910,map01100,map01120	M00175	2.76883	0	0	0
gsp_68_scaffold_3160_8	618	COG0500@1|root,COG2226@2|Bacteria,2GJSF@201174|Actinobacteria,4DU8C@85009|Propionibacteriales	ubiE/COQ5 methyltransferase family	-	-	-	-	-	-	2.76198	0	0	0
gsp_68_scaffold_2039_3	1071	COG0494@1|root,COG1194@1|root,COG0494@2|Bacteria,COG1194@2|Bacteria,1MUD4@1224|Proteobacteria,42PDR@68525|delta/epsilon subdivisions,2WJ60@28221|Deltaproteobacteria,2MI2R@213118|Desulfobacterales	A G-specific adenine glycosylase	mutY	-	-	ko:K03575	ko03410,map03410	-	2.75803	0	0	0
gsp_68_scaffold_4350_6	534	Unknown protein	Unknown protein	Unknown protein	Unknown protein	Unknown protein	Unknown protein	Unknown protein	Unknown protein	2.7529	2.05643	0	0
gsp_68_scaffold_1919_8	1266	COG0304@1|root,COG0304@2|Bacteria,1MU1X@1224|Proteobacteria	Catalyzes the condensation reaction of fatty acid synthesis by the addition to an acyl acceptor of two carbons from malonyl-ACP	-	-	2.3.1.179	ko:K09458	ko00061,ko00780,ko01100,ko01212,map00061,map00780,map01100,map01212	M00083,M00572	2.73881	0	0.997587	0
gsp_68_scaffold_7573_4	840	Unknown protein	Unknown protein	Unknown protein	Unknown protein	Unknown protein	Unknown protein	Unknown protein	Unknown protein	2.728	0	0	0
gsp_68_scaffold_1218_9	309	2DZVD@1|root,32VJZ@2|Bacteria,4NUB2@976|Bacteroidetes,1I482@117743|Flavobacteriia	-	-	-	-	-	-	-	2.72239	0	0	0
gsp_68_scaffold_3730_2	774	COG1226@1|root,COG4651@1|root,COG1226@2|Bacteria,COG4651@2|Bacteria,1MV34@1224|Proteobacteria,42N0Z@68525|delta/epsilon subdivisions,2WK80@28221|Deltaproteobacteria,2MMUE@213118|Desulfobacterales	Sodium/hydrogen exchanger family	-	-	-	-	-	-	2.71712	0	2.44927	0
gsp_68_scaffold_936_8	273	Unknown protein	Unknown protein	Unknown protein	Unknown protein	Unknown protein	Unknown protein	Unknown protein	Unknown protein	2.71283	0	0	0
gsp_68_scaffold_918_1	177	Unknown protein	Unknown protein	Unknown protein	Unknown protein	Unknown protein	Unknown protein	Unknown protein	Unknown protein	2.70516	0	0	0
gsp_68_scaffold_1479_6	1224	COG2072@1|root,COG2072@2|Bacteria,1MWPJ@1224|Proteobacteria,2TT05@28211|Alphaproteobacteria,2PEV8@252301|Oceanicola	Flavin-binding monooxygenase-like	-	-	-	-	-	-	2.69284	0	0	0
gsp_68_scaffold_1906_2	1443	COG1140@1|root,COG1140@2|Bacteria,1MW9Q@1224|Proteobacteria,42NWV@68525|delta/epsilon subdivisions,2WJWC@28221|Deltaproteobacteria,2MMJE@213118|Desulfobacterales	Nitrate reductase, beta subunit	narH	-	1.7.5.1	ko:K00371,ko:K17051	ko00910,ko01120,ko02020,map00910,map01120,map02020	M00529,M00530,M00804	2.68753	0	0	0
gsp_68_scaffold_10799_1	1389	COG3850@1|root,COG5002@1|root,COG3850@2|Bacteria,COG5002@2|Bacteria,3TCKA@508458|Synergistetes	His Kinase A (phosphoacceptor) domain	-	-	-	-	-	-	2.67761	0	0	0
gsp_68_scaffold_4188_3	1296	COG1148@1|root,COG1148@2|Bacteria,1PTJ7@1224|Proteobacteria,42NJN@68525|delta/epsilon subdivisions,2WJHG@28221|Deltaproteobacteria,2M7R4@213115|Desulfovibrionales	4Fe-4S binding domain	-	-	-	-	-	-	2.66304	0	0	0
gsp_68_scaffold_9655_6	780	COG0500@1|root,COG2226@2|Bacteria,1QZ4R@1224|Proteobacteria,42SNB@68525|delta/epsilon subdivisions,2WPIP@28221|Deltaproteobacteria	ubiE/COQ5 methyltransferase family	-	-	-	-	-	-	2.65914	0	0	0
gsp_68_scaffold_417_3	1227	COG2864@1|root,COG2864@2|Bacteria	formate dehydrogenase	fdhC	-	-	ko:K00127	ko00630,ko00680,ko01100,ko01120,ko01200,map00630,map00680,map01100,map01120,map01200	-	2.62434	0	0.515005	0
gsp_68_scaffold_2583_7	648	COG2082@1|root,COG2082@2|Bacteria,1MX1E@1224|Proteobacteria,42RIY@68525|delta/epsilon subdivisions,2WN0J@28221|Deltaproteobacteria,2MJGU@213118|Desulfobacterales	PFAM Precorrin-8X methylmutase	cbiC	-	5.4.99.60,5.4.99.61	ko:K06042	ko00860,ko01100,map00860,map01100	-	2.61211	0	0	0
gsp_68_scaffold_1919_6	999	COG0535@1|root,COG0535@2|Bacteria,1R6IV@1224|Proteobacteria,42YE7@68525|delta/epsilon subdivisions,2WU7H@28221|Deltaproteobacteria,2MMU0@213118|Desulfobacterales	4Fe-4S single cluster domain	-	-	-	-	-	-	2.60382	0	3.70998	0
gsp_68_scaffold_12891_2	1338	COG0845@1|root,COG0845@2|Bacteria,1MUI8@1224|Proteobacteria,1RNK4@1236|Gammaproteobacteria,1J4TZ@118884|unclassified Gammaproteobacteria	COG0845 Membrane-fusion protein	-	-	-	ko:K11003,ko:K12542	ko03070,ko05133,map03070,map05133	M00325,M00330,M00575	2.58427	0	0	0
gsp_68_scaffold_6590_2	1533	Unknown protein	Unknown protein	Unknown protein	Unknown protein	Unknown protein	Unknown protein	Unknown protein	Unknown protein	2.58009	0.78145	0	0
gsp_68_scaffold_338_21	747	COG0834@1|root,COG0834@2|Bacteria,1N2W9@1224|Proteobacteria	COG0834 ABC-type amino acid transport signal transduction systems periplasmic component domain	-	-	-	ko:K02030	-	M00236	2.56392	0	0	0
gsp_68_scaffold_8115_1	597	Unknown protein	Unknown protein	Unknown protein	Unknown protein	Unknown protein	Unknown protein	Unknown protein	Unknown protein	2.55561	0	0	0
gsp_68_scaffold_115_19	432	Unknown protein	Unknown protein	Unknown protein	Unknown protein	Unknown protein	Unknown protein	Unknown protein	Unknown protein	2.55217	0	0	0
gsp_68_scaffold_1555_6	321	arCOG06613@1|root,2Z7VT@2|Bacteria,1MVIU@1224|Proteobacteria,2VM71@28216|Betaproteobacteria	AIPR protein	-	-	-	-	-	-	2.53792	0	0	0
gsp_68_scaffold_2002_3	189	Unknown protein	Unknown protein	Unknown protein	Unknown protein	Unknown protein	Unknown protein	Unknown protein	Unknown protein	2.5334	0	0	0
gsp_68_scaffold_29212_1	1719	COG0443@1|root,COG0443@2|Bacteria,1MXX7@1224|Proteobacteria,42NF1@68525|delta/epsilon subdivisions,2WK52@28221|Deltaproteobacteria,2MI9T@213118|Desulfobacterales	Belongs to the heat shock protein 70 family	-	-	-	-	-	-	2.51045	0	9.22431	0
gsp_68_scaffold_541_4	597	2AEGW@1|root,314C3@2|Bacteria	-	-	-	-	-	-	-	2.50733	0	0	0
gsp_68_scaffold_244_11	2055	COG0840@1|root,COG0840@2|Bacteria,1MU9B@1224|Proteobacteria,42P9M@68525|delta/epsilon subdivisions,2WN28@28221|Deltaproteobacteria,2M8UE@213115|Desulfovibrionales	histidine kinase HAMP region domain protein	-	-	-	ko:K03406	ko02020,ko02030,map02020,map02030	-	2.50426	0	0	0
gsp_68_scaffold_21623_2	168	Unknown protein	Unknown protein	Unknown protein	Unknown protein	Unknown protein	Unknown protein	Unknown protein	Unknown protein	2.50363	0	0	0
gsp_68_scaffold_4188_4	2112	Unknown protein	Unknown protein	Unknown protein	Unknown protein	Unknown protein	Unknown protein	Unknown protein	Unknown protein	2.49382	0	0	0
gsp_68_scaffold_2739_4	1347	COG0508@1|root,COG0508@2|Bacteria,1TR5N@1239|Firmicutes,4HDFT@91061|Bacilli,26R2C@186822|Paenibacillaceae	Dihydrolipoamide acetyltransferase component of pyruvate dehydrogenase complex	acoC	-	2.3.1.12	ko:K00627	ko00010,ko00020,ko00620,ko01100,ko01110,ko01120,ko01130,ko01200,map00010,map00020,map00620,map01100,map01110,map01120,map01130,map01200	M00307	2.47418	0.629518	0	0
gsp_68_scaffold_1231_5	1044	COG0714@1|root,COG0714@2|Bacteria,1ZUSV@142182|Gemmatimonadetes	ATPase family associated with various cellular activities (AAA)	-	-	-	ko:K03924	-	-	2.46673	1.5639	0	0
gsp_68_scaffold_246_5	1476	COG4191@1|root,COG4191@2|Bacteria,1QU7R@1224|Proteobacteria,43BS1@68525|delta/epsilon subdivisions,2X72V@28221|Deltaproteobacteria,2MPJD@213118|Desulfobacterales	PFAM ATP-binding region ATPase domain protein	-	-	2.7.13.3	ko:K02668	ko02020,map02020	M00501	2.4605	0.684776	0	0
gsp_68_scaffold_9618_1	3255	COG1020@1|root,COG1020@2|Bacteria,1QK4F@1224|Proteobacteria,2TRUN@28211|Alphaproteobacteria,3JQV9@41294|Bradyrhizobiaceae	Phosphopantetheine attachment site	-	-	-	-	-	-	2.45344	0	2.4014	0
gsp_68_scaffold_5980_2	786	COG0330@1|root,COG0330@2|Bacteria,1MUM8@1224|Proteobacteria,42NX0@68525|delta/epsilon subdivisions,2WISZ@28221|Deltaproteobacteria,2MI3Y@213118|Desulfobacterales	PFAM band 7 protein	-	-	-	-	-	-	2.43671	0	0	0
gsp_68_scaffold_19516_1	768	Unknown protein	Unknown protein	Unknown protein	Unknown protein	Unknown protein	Unknown protein	Unknown protein	Unknown protein	2.42354	0	0	0
gsp_68_scaffold_1919_7	1242	COG0304@1|root,COG0304@2|Bacteria,1MU1X@1224|Proteobacteria	Catalyzes the condensation reaction of fatty acid synthesis by the addition to an acyl acceptor of two carbons from malonyl-ACP	-	-	2.3.1.179	ko:K09458	ko00061,ko00780,ko01100,ko01212,map00061,map00780,map01100,map01212	M00083,M00572	2.4209	0	2.03514	0
gsp_68_scaffold_372_4	198	Unknown protein	Unknown protein	Unknown protein	Unknown protein	Unknown protein	Unknown protein	Unknown protein	Unknown protein	2.41825	0	0	0
gsp_68_scaffold_8895_1	1098	COG2768@1|root,COG2768@2|Bacteria,1R08Q@1224|Proteobacteria,43CRC@68525|delta/epsilon subdivisions,2X7YY@28221|Deltaproteobacteria,2MPKX@213118|Desulfobacterales	PFAM 4Fe-4S ferredoxin iron-sulfur binding	-	-	-	-	-	-	2.40555	1.72748	0	0
gsp_68_scaffold_1175_3	1029	COG0715@1|root,COG0715@2|Bacteria,1RKKF@1224|Proteobacteria,43AHB@68525|delta/epsilon subdivisions,2X5XF@28221|Deltaproteobacteria,2MRET@213462|Syntrophobacterales	NMT1-like family	-	-	-	ko:K02051	-	M00188	2.397	0	0	0
gsp_68_scaffold_736_9	2856	COG2202@1|root,COG4191@1|root,COG2202@2|Bacteria,COG4191@2|Bacteria,1RCM9@1224|Proteobacteria,42MFW@68525|delta/epsilon subdivisions,2WJSJ@28221|Deltaproteobacteria	Histidine kinase	-	-	-	-	-	-	2.37939	0	0.221258	0
gsp_68_scaffold_4181_2	768	COG0123@1|root,COG0123@2|Bacteria,1MU7P@1224|Proteobacteria,42MY3@68525|delta/epsilon subdivisions,2WJEF@28221|Deltaproteobacteria,2MPY0@213118|Desulfobacterales	Histone deacetylase domain	-	-	-	ko:K04768	-	-	2.37077	0	0	0
gsp_68_scaffold_3171_7	546	2DZKR@1|root,32VDB@2|Bacteria	-	-	-	-	-	-	-	2.32507	0	1.15735	0
gsp_68_scaffold_11727_2	297	COG0457@1|root,COG0457@2|Bacteria	peptidyl-tyrosine sulfation	-	-	-	-	-	-	2.32026	0	0	0
gsp_68_scaffold_1479_7	1122	COG2890@1|root,COG2890@2|Bacteria,1QTUH@1224|Proteobacteria	O-methyltransferase	-	-	-	-	-	-	2.31026	0	0	0
gsp_68_scaffold_4844_2	1200	COG0745@1|root,COG0745@2|Bacteria,1RD6H@1224|Proteobacteria,2U7MF@28211|Alphaproteobacteria,3JYXW@41294|Bradyrhizobiaceae	cheY-homologous receiver domain	-	-	-	-	-	-	2.29869	0	0	0
gsp_68_scaffold_11016_2	393	Unknown protein	Unknown protein	Unknown protein	Unknown protein	Unknown protein	Unknown protein	Unknown protein	Unknown protein	2.2951	0	0	0
gsp_68_scaffold_17187_3	162	Unknown protein	Unknown protein	Unknown protein	Unknown protein	Unknown protein	Unknown protein	Unknown protein	Unknown protein	2.28581	0	0	0
gsp_68_scaffold_2485_5	870	COG0330@1|root,COG0330@2|Bacteria,1TPXU@1239|Firmicutes,248MP@186801|Clostridia	SPFH Band 7 PHB domain protein	-	-	-	-	-	-	2.28472	0	0.726335	0
gsp_68_scaffold_2011_4	162	COG0778@1|root,COG0778@2|Bacteria,1RJMP@1224|Proteobacteria,43BDS@68525|delta/epsilon subdivisions,2X6SC@28221|Deltaproteobacteria	Nitroreductase family	-	-	-	-	-	-	2.26859	0	0	0
gsp_68_scaffold_24721_5	486	COG1012@1|root,COG1012@2|Bacteria,1R3TA@1224|Proteobacteria,42PG8@68525|delta/epsilon subdivisions,2WKCP@28221|Deltaproteobacteria,2MJ3M@213118|Desulfobacterales	PFAM Aldehyde dehydrogenase	-	-	1.2.1.9	ko:K00131	ko00010,ko00030,ko01100,ko01120,ko01200,map00010,map00030,map01100,map01120,map01200	M00308,M00633	2.26859	0	18.2032	0
gsp_68_scaffold_1188_6	1710	COG4191@1|root,COG4191@2|Bacteria,1R9T9@1224|Proteobacteria,42PPQ@68525|delta/epsilon subdivisions,2WKI9@28221|Deltaproteobacteria,2MJ5A@213118|Desulfobacterales	His Kinase A (phosphoacceptor) domain	-	-	-	-	-	-	2.24006	0	0	0
gsp_68_scaffold_1948_6	732	COG0247@1|root,COG0247@2|Bacteria,1MWTK@1224|Proteobacteria,42PNX@68525|delta/epsilon subdivisions,2WK8F@28221|Deltaproteobacteria,2MJU9@213118|Desulfobacterales	Cysteine-rich domain	-	-	-	ko:K18928	-	-	2.23634	0	0	0
gsp_68_scaffold_21000_6	333	Unknown protein	Unknown protein	Unknown protein	Unknown protein	Unknown protein	Unknown protein	Unknown protein	Unknown protein	2.22403	0	0	0
gsp_68_scaffold_5658_1	798	COG2114@1|root,COG4252@1|root,COG2114@2|Bacteria,COG4252@2|Bacteria	Chase2 domain	-	-	4.6.1.1	ko:K01768	ko00230,ko02025,ko04113,ko04213,map00230,map02025,map04113,map04213	M00695	2.21191	0	0	0
gsp_68_scaffold_1591_12	735	COG0745@1|root,COG0745@2|Bacteria,1MY3D@1224|Proteobacteria,1SZ8M@1236|Gammaproteobacteria,1XJCY@135619|Oceanospirillales	Response regulator receiver	-	-	-	ko:K02483	-	-	2.20087	0	0	0
gsp_68_scaffold_14169_1	1020	COG0438@1|root,COG0662@1|root,COG0438@2|Bacteria,COG0662@2|Bacteria,1MWSZ@1224|Proteobacteria,42NYZ@68525|delta/epsilon subdivisions,2WK9U@28221|Deltaproteobacteria,2MQ7Y@213462|Syntrophobacterales	Mannose-6-phosphate isomerase	-	-	-	-	-	-	2.19134	1.65921	0	0
gsp_68_scaffold_2175_4	1587	COG3437@1|root,COG3437@2|Bacteria,1MUB8@1224|Proteobacteria,42QB7@68525|delta/epsilon subdivisions,2WM6Y@28221|Deltaproteobacteria,2MHYS@213118|Desulfobacterales	metal-dependent phosphohydrolase HD region	-	-	-	ko:K07814	-	-	2.18847	0	0	0
gsp_68_scaffold_3906_4	564	COG0500@1|root,COG2226@2|Bacteria,1N9E8@1224|Proteobacteria,42WJE@68525|delta/epsilon subdivisions,2WS0T@28221|Deltaproteobacteria	Methyltransferase domain	-	-	-	-	-	-	2.15219	0	0	0
gsp_68_scaffold_1472_12	1251	COG0577@1|root,COG0577@2|Bacteria,1Q7A1@1224|Proteobacteria,436MA@68525|delta/epsilon subdivisions,2X18I@28221|Deltaproteobacteria,2MEGT@213115|Desulfovibrionales	MacB-like periplasmic core domain	-	-	-	-	-	-	2.14539	0.203348	0	0
gsp_68_scaffold_1525_6	1422	COG5598@1|root,COG5598@2|Bacteria,1MWJN@1224|Proteobacteria,42Q8R@68525|delta/epsilon subdivisions,2WMDK@28221|Deltaproteobacteria,2MJEG@213118|Desulfobacterales	Trimethylamine methyltransferase	-	-	2.1.1.250	ko:K14083	ko00680,ko01120,ko01200,map00680,map01120,map01200	M00563	2.14298	0	0	0
gsp_68_scaffold_2687_3	2103	COG0642@1|root,COG0745@1|root,COG5000@1|root,COG0745@2|Bacteria,COG2205@2|Bacteria,COG5000@2|Bacteria,1G09B@1117|Cyanobacteria,3VI8K@52604|Pleurocapsales	Histidine kinase-, DNA gyrase B-, and HSP90-like ATPase	-	-	-	ko:K03320	-	-	2.08964	0	0	0
gsp_68_scaffold_33634_1	891	COG1175@1|root,COG1175@2|Bacteria,1MU84@1224|Proteobacteria,1S0D0@1236|Gammaproteobacteria	COG1175 ABC-type sugar transport systems, permease components	gtsB	-	-	ko:K17316	ko02010,map02010	M00605	2.07801	0	0	0
gsp_68_scaffold_1472_14	507	COG5662@1|root,COG5662@2|Bacteria,3Y4JS@57723|Acidobacteria,2JJ7U@204432|Acidobacteriia	AntiSigma factor	-	-	-	-	-	-	2.03172	5.39461	0	0
gsp_68_scaffold_5368_4	1284	COG2909@1|root,COG3629@1|root,COG2909@2|Bacteria,COG3629@2|Bacteria,1MVZZ@1224|Proteobacteria,42QAQ@68525|delta/epsilon subdivisions,2WJQN@28221|Deltaproteobacteria,2MJ4A@213118|Desulfobacterales	Positively regulates the transcription of the maltose regulon whose gene products are responsible for uptake and catabolism of malto-oligosaccharides. Binds and recognizes a DNA motif (called the malT box) 5'-GGA TG GA-3'	-	-	-	-	-	-	2.02074	0	0	0
gsp_68_scaffold_3173_11	1569	COG4108@1|root,COG4108@2|Bacteria,1MU7X@1224|Proteobacteria,42MAA@68525|delta/epsilon subdivisions,2WJZC@28221|Deltaproteobacteria,2MHSM@213118|Desulfobacterales	Increases the formation of ribosomal termination complexes and stimulates activities of RF-1 and RF-2. It binds guanine nucleotides and has strong preference for UGA stop codons. It may interact directly with the ribosome. The stimulation of RF- 1 and RF-2 is significantly reduced by GTP and GDP, but not by GMP	prfC	GO:0003674,GO:0003676,GO:0003723,GO:0003747,GO:0005488,GO:0005575,GO:0005622,GO:0005623,GO:0005737,GO:0005829,GO:0006412,GO:0006415,GO:0006518,GO:0006807,GO:0008079,GO:0008135,GO:0008150,GO:0008152,GO:0009058,GO:0009059,GO:0009987,GO:0010467,GO:0016043,GO:0016150,GO:0019538,GO:0022411,GO:0032984,GO:0034641,GO:0034645,GO:0043043,GO:0043170,GO:0043603,GO:0043604,GO:0043624,GO:0043933,GO:0044237,GO:0044238,GO:0044249,GO:0044260,GO:0044267,GO:0044271,GO:0044424,GO:0044444,GO:0044464,GO:0071704,GO:0071840,GO:0097159,GO:1901363,GO:1901564,GO:1901566,GO:1901576	-	ko:K02837	-	-	1.98781	0	1.08952	0
gsp_68_scaffold_5811_2	822	COG0395@1|root,COG0395@2|Bacteria,1UZIP@1239|Firmicutes,4HHYA@91061|Bacilli,26XRN@186822|Paenibacillaceae	Binding-protein-dependent transport system inner membrane component	-	-	-	ko:K02026	-	M00207	1.97683	0	0	0
gsp_68_scaffold_1188_7	2067	COG0471@1|root,COG2204@1|root,COG0471@2|Bacteria,COG2204@2|Bacteria,1MUSA@1224|Proteobacteria,42QBN@68525|delta/epsilon subdivisions,2WK9R@28221|Deltaproteobacteria,2MJF9@213118|Desulfobacterales	Sodium:sulfate symporter transmembrane region	-	-	-	-	-	-	1.96871	0.931775	0	0
gsp_68_scaffold_115_22	2481	COG0475@1|root,COG0569@1|root,COG1762@1|root,COG0475@2|Bacteria,COG0569@2|Bacteria,COG1762@2|Bacteria,1R9PF@1224|Proteobacteria,42RF1@68525|delta/epsilon subdivisions,2WMJJ@28221|Deltaproteobacteria,2MJ88@213118|Desulfobacterales	Sodium/hydrogen exchanger family	-	-	-	-	-	-	1.96406	0	0	0
gsp_68_scaffold_4774_3	1344	COG0686@1|root,COG0686@2|Bacteria,2NNTE@2323|unclassified Bacteria	Alanine dehydrogenase/PNT, N-terminal domain	sdh	-	1.5.1.7,1.5.1.8,1.5.1.9	ko:K00290,ko:K14157	ko00300,ko00310,ko01100,ko01110,ko01130,ko01230,map00300,map00310,map01100,map01110,map01130,map01230	M00030,M00032	1.93388	0	0	0
gsp_68_scaffold_1555_4	1458	COG3012@1|root,COG3012@2|Bacteria	-	CP_0501	-	-	ko:K07039	-	-	1.91895	0	0	0
gsp_68_scaffold_235_21	987	COG2049@1|root,COG2049@2|Bacteria,1MVE5@1224|Proteobacteria,43AWG@68525|delta/epsilon subdivisions	Pfam:AHS1	-	-	6.3.4.6	ko:K01941	ko00220,ko00791,ko01100,map00220,map00791,map01100	-	1.91556	0	0	0
gsp_68_scaffold_666_6	195	Unknown protein	Unknown protein	Unknown protein	Unknown protein	Unknown protein	Unknown protein	Unknown protein	Unknown protein	1.88468	0	0	0
gsp_68_scaffold_439_18	705	COG1463@1|root,COG3008@1|root,COG1463@2|Bacteria,COG3008@2|Bacteria,1MU1T@1224|Proteobacteria,42PHS@68525|delta/epsilon subdivisions,2X5NU@28221|Deltaproteobacteria	PFAM Mammalian cell entry related domain protein	pqiB	-	-	ko:K06192	-	-	1.88095	0	0	0
gsp_68_scaffold_6433_4	2499	COG0474@1|root,COG0474@2|Bacteria,1MUU5@1224|Proteobacteria,2VNZQ@28216|Betaproteobacteria,1KGKU@119060|Burkholderiaceae	E1-E2 ATPase	-	-	3.6.3.6	ko:K01535	ko00190,map00190	-	1.8738	0	1.77006	0
gsp_68_scaffold_2432_9	678	COG2181@1|root,COG2181@2|Bacteria,1RADK@1224|Proteobacteria,42RA7@68525|delta/epsilon subdivisions,2WMPI@28221|Deltaproteobacteria,2MJKM@213118|Desulfobacterales	nitrate reductase activity	hmcE	GO:0005575,GO:0005623,GO:0005886,GO:0016020,GO:0044464,GO:0071944	-	-	-	-	1.86111	0	0	0
gsp_68_scaffold_7650_5	1302	Unknown protein	Unknown protein	Unknown protein	Unknown protein	Unknown protein	Unknown protein	Unknown protein	Unknown protein	1.83876	0	0.485339	0
gsp_68_scaffold_7475_3	2514	COG0515@1|root,COG0515@2|Bacteria,1R8C8@1224|Proteobacteria,42Q9Y@68525|delta/epsilon subdivisions,2WME3@28221|Deltaproteobacteria,2MJ3C@213118|Desulfobacterales	Protein kinase domain	-	-	-	-	-	-	1.80727	0	0	0
gsp_68_scaffold_3334_4	678	COG0745@1|root,COG0745@2|Bacteria,1MU67@1224|Proteobacteria,42N90@68525|delta/epsilon subdivisions,2WJUU@28221|Deltaproteobacteria,2MA2P@213115|Desulfovibrionales	response regulator, receiver	-	-	-	ko:K02483	-	-	1.79855	0	0	0
gsp_68_scaffold_12891_1	696	COG1943@1|root,COG1943@2|Bacteria,1R75U@1224|Proteobacteria,1S1SP@1236|Gammaproteobacteria,1WXZQ@135613|Chromatiales	Transposase IS200 like	-	-	-	ko:K07491	-	-	1.77483	0	1.69256	0
gsp_68_scaffold_2251_6	420	COG3675@1|root,COG3675@2|Bacteria,1R9AY@1224|Proteobacteria,1RYB3@1236|Gammaproteobacteria,4677P@72275|Alteromonadaceae	Lipase (class 3)	-	-	3.1.1.3	ko:K01046	ko00561,ko01100,map00561,map01100	M00098	1.75006	0	0	0
gsp_68_scaffold_1305_2	1524	COG0318@1|root,COG0318@2|Bacteria,1MU6G@1224|Proteobacteria,2U1QS@28211|Alphaproteobacteria,3JXHX@41294|Bradyrhizobiaceae	AMP-binding enzyme C-terminal domain	-	-	6.2.1.3	ko:K01897	ko00061,ko00071,ko01100,ko01212,ko02024,ko03320,ko04146,ko04216,ko04714,ko04920,map00061,map00071,map01100,map01212,map02024,map03320,map04146,map04216,map04714,map04920	M00086	1.74406	0	0	0
gsp_68_scaffold_2617_1	570	Unknown protein	Unknown protein	Unknown protein	Unknown protein	Unknown protein	Unknown protein	Unknown protein	Unknown protein	1.68004	0	0	0
gsp_68_scaffold_13905_8	504	COG4726@1|root,COG4726@2|Bacteria,1NC4I@1224|Proteobacteria,42VGI@68525|delta/epsilon subdivisions,2WS7G@28221|Deltaproteobacteria,2MM9W@213118|Desulfobacterales	PilX N-terminal	-	-	-	-	-	-	1.66909	0	0	0
gsp_68_scaffold_3173_6	1227	COG0133@1|root,COG0133@2|Bacteria,1MUS8@1224|Proteobacteria,42MIA@68525|delta/epsilon subdivisions,2WJJA@28221|Deltaproteobacteria,2MHP8@213118|Desulfobacterales	The beta subunit is responsible for the synthesis of L- tryptophan from indole and L-serine	trpB	-	4.2.1.20	ko:K01696	ko00260,ko00400,ko01100,ko01110,ko01130,ko01230,map00260,map00400,map01100,map01110,map01130,map01230	M00023	1.66044	0	2.84596	0
gsp_68_scaffold_3915_2	666	COG3381@1|root,COG3381@2|Bacteria,1MWWM@1224|Proteobacteria,1S449@1236|Gammaproteobacteria,462Q6@72273|Thiotrichales	Nitrate reductase delta subunit	-	-	-	-	-	-	1.65546	0	0	0
gsp_68_scaffold_11936_1	2040	COG2132@1|root,COG2132@2|Bacteria,1MU0J@1224|Proteobacteria,1SZFR@1236|Gammaproteobacteria	Multicopper oxidase	-	-	1.16.3.3	ko:K06324	-	-	1.63968	0	0	0
gsp_68_scaffold_1150_16	675	COG1215@1|root,COG1215@2|Bacteria,2NRME@2323|unclassified Bacteria	Glycosyltransferase like family 2	-	-	-	-	-	-	1.63339	0	0	0
gsp_68_scaffold_115_32	2709	COG0474@1|root,COG0474@2|Bacteria,1G4BB@1117|Cyanobacteria,1H7WQ@1150|Oscillatoriales	Cation transporter/ATPase, N-terminus	-	-	3.6.3.8	ko:K01537	-	-	1.61986	0	0	0
gsp_68_scaffold_4820_8	297	COG0055@1|root,COG0055@2|Bacteria,1MUFU@1224|Proteobacteria,42KZA@68525|delta/epsilon subdivisions,2WJ1V@28221|Deltaproteobacteria,2MI99@213118|Desulfobacterales	Produces ATP from ADP in the presence of a proton gradient across the membrane. The catalytic sites are hosted primarily by the beta subunits	atpD	-	3.6.3.14	ko:K02112	ko00190,ko00195,ko01100,map00190,map00195,map01100	M00157	1.61216	0	0	0
gsp_68_scaffold_1794_8	1713	COG0028@1|root,COG0028@2|Bacteria,1MU6U@1224|Proteobacteria,42WWN@68525|delta/epsilon subdivisions,2WTAK@28221|Deltaproteobacteria,2MMI4@213118|Desulfobacterales	Thiamine pyrophosphate enzyme, central domain	-	-	2.2.1.6	ko:K01652	ko00290,ko00650,ko00660,ko00770,ko01100,ko01110,ko01130,ko01210,ko01230,map00290,map00650,map00660,map00770,map01100,map01110,map01130,map01210,map01230	M00019,M00570	1.56379	0	0	0
gsp_68_scaffold_12063_2	852	COG0501@1|root,COG0501@2|Bacteria,1R0V5@1224|Proteobacteria,1SBIF@1236|Gammaproteobacteria	peptidase M48, Ste24p	-	-	-	-	-	-	1.5586	0	0	0
gsp_68_scaffold_5163_5	984	COG1894@1|root,COG1894@2|Bacteria	NDH-1 shuttles electrons from NADH, via FMN and iron- sulfur (Fe-S) centers, to quinones in the respiratory chain	nqo1	-	1.12.1.3,1.6.5.3	ko:K00335,ko:K18331	ko00190,ko01100,map00190,map01100	M00144	1.55369	0	0	0
gsp_68_scaffold_2228_4	240	2C2F5@1|root,32WND@2|Bacteria,1ND6R@1224|Proteobacteria,42Q4T@68525|delta/epsilon subdivisions,2WK9F@28221|Deltaproteobacteria,2MHXS@213118|Desulfobacterales	-	-	-	-	-	-	-	1.5313	0	0	0
gsp_68_scaffold_1472_13	483	Unknown protein	Unknown protein	Unknown protein	Unknown protein	Unknown protein	Unknown protein	Unknown protein	Unknown protein	1.53045	3.10032	0	0
gsp_68_scaffold_390_3	1383	COG3055@1|root,COG3055@2|Bacteria,1NZ4C@1224|Proteobacteria,430DQ@68525|delta/epsilon subdivisions,2WVRA@28221|Deltaproteobacteria	Peptidase C10 family	-	-	-	-	-	-	1.52116	0	0	0
gsp_68_scaffold_1142_12	285	COG1593@1|root,COG1593@2|Bacteria,1MU0F@1224|Proteobacteria,42M9N@68525|delta/epsilon subdivisions,2WIZR@28221|Deltaproteobacteria,2M9FR@213115|Desulfovibrionales	PFAM TRAP C4-dicarboxylate transport system permease DctM subunit	-	-	-	-	-	-	1.47582	0	0	0
gsp_68_scaffold_4475_2	1236	COG0006@1|root,COG0006@2|Bacteria,1VCQW@1239|Firmicutes,24YZH@186801|Clostridia	Metallopeptidase family M24	-	-	-	-	-	-	1.45538	0	0	0
gsp_68_scaffold_2942_9	1077	Unknown protein	Unknown protein	Unknown protein	Unknown protein	Unknown protein	Unknown protein	Unknown protein	Unknown protein	1.45269	0	0	0
gsp_68_scaffold_372_7	336	COG1484@1|root,COG1484@2|Bacteria,1MWQX@1224|Proteobacteria,2VMBN@28216|Betaproteobacteria,477EX@75682|Oxalobacteraceae	IstB-like ATP binding protein	-	-	-	-	-	-	1.42504	3.9337	0	0
gsp_68_scaffold_1906_4	723	COG2181@1|root,COG2181@2|Bacteria,1MXGZ@1224|Proteobacteria,42SPN@68525|delta/epsilon subdivisions,2WP9D@28221|Deltaproteobacteria,2MMTF@213118|Desulfobacterales	nitrate reductase, gamma subunit	-	-	1.7.5.1	ko:K00374	ko00910,ko01120,ko02020,map00910,map01120,map02020	M00529,M00530	1.42473	0	0	0
gsp_68_scaffold_647_6	1587	COG2855@1|root,COG2855@2|Bacteria,2GHAH@200940|Thermodesulfobacteria	Conserved hypothetical protein 698	-	-	-	-	-	-	1.42453	0	0	0
gsp_68_scaffold_1031_12	1905	COG0365@1|root,COG0365@2|Bacteria,1MUF5@1224|Proteobacteria,42MHP@68525|delta/epsilon subdivisions,2WJY2@28221|Deltaproteobacteria,2MHX0@213118|Desulfobacterales	PFAM AMP-dependent synthetase and ligase	-	-	6.2.1.17	ko:K01908	ko00640,ko01100,map00640,map01100	-	1.38675	0	0	0
gsp_68_scaffold_459_7	354	COG1694@1|root,COG1694@2|Bacteria,1N02D@1224|Proteobacteria,2VU39@28216|Betaproteobacteria,1KNV2@119065|unclassified Burkholderiales	MazG-like family	-	-	-	-	-	-	1.35258	0	0	0
gsp_68_scaffold_5288_4	2517	COG0438@1|root,COG0613@1|root,COG0438@2|Bacteria,COG0613@2|Bacteria,1MUB7@1224|Proteobacteria,42N14@68525|delta/epsilon subdivisions,2WIKT@28221|Deltaproteobacteria,2MIBP@213118|Desulfobacterales	Glycosyl transferases group 1	-	-	-	-	-	-	1.31411	0	0	0
gsp_68_scaffold_1479_8	1242	COG3829@1|root,COG3829@2|Bacteria,1NU8B@1224|Proteobacteria,43BKG@68525|delta/epsilon subdivisions,2X6YU@28221|Deltaproteobacteria,2YYW6@29|Myxococcales	ATPase associated with various cellular activities, AAA_5	-	-	-	ko:K02584	ko02020,map02020	-	1.30245	0	0	0
gsp_68_scaffold_845_10	285	COG3357@1|root,COG3357@2|Bacteria,1N7JG@1224|Proteobacteria,42VEP@68525|delta/epsilon subdivisions,2WRD7@28221|Deltaproteobacteria,2MQP0@213462|Syntrophobacterales	transcriptional regulator containing an HTH domain fused to a Zn-ribbon	-	-	-	ko:K07743	-	-	1.28952	0	0	0
gsp_68_scaffold_13931_1	903	COG1295@1|root,COG1295@2|Bacteria,1G1HS@1117|Cyanobacteria,1H9BW@1150|Oscillatoriales	PFAM Ribonuclease BN-like family	-	-	-	ko:K07058	-	-	1.2826	0	0	0
gsp_68_scaffold_4447_7	1290	Unknown protein	Unknown protein	Unknown protein	Unknown protein	Unknown protein	Unknown protein	Unknown protein	Unknown protein	1.26774	0	0	0
gsp_68_scaffold_1188_12	885	COG0589@1|root,COG0589@2|Bacteria,1REA3@1224|Proteobacteria,42RXY@68525|delta/epsilon subdivisions,2WNM6@28221|Deltaproteobacteria,2MJWG@213118|Desulfobacterales	Universal stress protein	-	-	-	-	-	-	1.2458	0	0	0
gsp_68_scaffold_2443_1	477	COG3332@1|root,COG3332@2|Bacteria,1RDBS@1224|Proteobacteria,42QS8@68525|delta/epsilon subdivisions,2WMV7@28221|Deltaproteobacteria,2MJNJ@213118|Desulfobacterales	Transport and Golgi organisation 2	-	-	-	-	-	-	1.21136	0	0	0
gsp_68_scaffold_1231_6	912	COG1721@1|root,COG1721@2|Bacteria,2IY8R@203682|Planctomycetes	conserved protein (some members contain a von Willebrand factor type A (vWA) domain)	-	-	-	-	-	-	1.20892	0	0	0
gsp_68_scaffold_2160_5	810	COG2197@1|root,COG5001@1|root,COG2197@2|Bacteria,COG5001@2|Bacteria,1MU2C@1224|Proteobacteria,2VH3V@28216|Betaproteobacteria,2KVEE@206389|Rhodocyclales	Putative diguanylate phosphodiesterase	-	-	-	-	-	-	1.13602	0	0	0
gsp_68_scaffold_1919_10	642	Unknown protein	Unknown protein	Unknown protein	Unknown protein	Unknown protein	Unknown protein	Unknown protein	Unknown protein	1.07339	0	0	0
gsp_68_scaffold_4475_4	795	COG1028@1|root,COG1028@2|Bacteria,1TP76@1239|Firmicutes,247PV@186801|Clostridia,3WB8I@53433|Halanaerobiales	PFAM short-chain dehydrogenase reductase SDR	-	-	1.1.1.100,1.1.1.304,1.1.1.76	ko:K00059,ko:K03366	ko00061,ko00333,ko00650,ko00780,ko01040,ko01100,ko01130,ko01212,map00061,map00333,map00650,map00780,map01040,map01100,map01130,map01212	M00083,M00572	1.05814	0	2.38457	0
gsp_68_scaffold_4891_5	1836	COG2301@1|root,COG2301@2|Bacteria,1NAM2@1224|Proteobacteria,42P8P@68525|delta/epsilon subdivisions,2WJIP@28221|Deltaproteobacteria,2MJ35@213118|Desulfobacterales	Belongs to the HpcH HpaI aldolase family	-	-	-	-	-	-	1.01721	0	0	0
gsp_68_scaffold_4181_5	2094	COG0840@1|root,COG0840@2|Bacteria,1MU9B@1224|Proteobacteria,42R36@68525|delta/epsilon subdivisions,2WU0Z@28221|Deltaproteobacteria	Methyl-accepting chemotaxis-like domains (chemotaxis sensory transducer).	frzCD	-	-	ko:K03406	ko02020,ko02030,map02020,map02030	-	0.970332	0	0	0
gsp_68_scaffold_1575_2	8817	COG3459@1|root,COG3459@2|Bacteria,1MVNX@1224|Proteobacteria,42PFN@68525|delta/epsilon subdivisions,2WJVD@28221|Deltaproteobacteria	glycosyltransferase 36 associated	-	-	2.4.1.20	ko:K00702,ko:K13688	ko00500,ko01100,map00500,map01100	-	0.967477	0	1.13263	0
gsp_68_scaffold_4965_2	1005	Unknown protein	Unknown protein	Unknown protein	Unknown protein	Unknown protein	Unknown protein	Unknown protein	Unknown protein	0.952861	0	0	0
gsp_68_scaffold_882_11	1551	COG0587@1|root,COG0587@2|Bacteria,1MUE4@1224|Proteobacteria,42MYQ@68525|delta/epsilon subdivisions,2WJM2@28221|Deltaproteobacteria,2MIQM@213118|Desulfobacterales	DNA polymerase III alpha subunit	dnaE2	GO:0006950,GO:0006974,GO:0007154,GO:0008150,GO:0009432,GO:0009605,GO:0009987,GO:0009991,GO:0031668,GO:0033554,GO:0050896,GO:0051716,GO:0071496	2.7.7.7	ko:K02337,ko:K14162	ko00230,ko00240,ko01100,ko03030,ko03430,ko03440,map00230,map00240,map01100,map03030,map03430,map03440	M00260	0.907374	0	0	0
gsp_68_scaffold_1188_8	492	COG2204@1|root,COG2204@2|Bacteria,1RJB4@1224|Proteobacteria,42T3C@68525|delta/epsilon subdivisions,2WPR5@28221|Deltaproteobacteria,2MKB3@213118|Desulfobacterales	cheY-homologous receiver domain	-	-	-	-	-	-	0.860086	0	0	0
gsp_68_scaffold_2432_7	1170	COG5557@1|root,COG5557@2|Bacteria,1MWYI@1224|Proteobacteria,42P2Q@68525|delta/epsilon subdivisions,2WKC2@28221|Deltaproteobacteria,2MJCP@213118|Desulfobacterales	PFAM Polysulphide reductase, NrfD	hmcC	GO:0005575,GO:0005623,GO:0005886,GO:0016020,GO:0044464,GO:0071944	-	-	-	-	0.818483	0	0	0
gsp_68_scaffold_426_6	1935	COG3276@1|root,COG3276@2|Bacteria,1NTT1@1224|Proteobacteria,42YRI@68525|delta/epsilon subdivisions,2WU7P@28221|Deltaproteobacteria,2MN2D@213118|Desulfobacterales	Elongation factor Tu GTP binding domain	-	-	-	ko:K03833	-	-	0.809991	0	0	0
gsp_68_scaffold_1525_10	1092	COG3842@1|root,COG3842@2|Bacteria,1TP2M@1239|Firmicutes,4H9MS@91061|Bacilli,26QTF@186822|Paenibacillaceae	Part of the ABC transporter complex PotABCD involved in spermidine putrescine import. Responsible for energy coupling to the transport system	-	-	3.6.3.30,3.6.3.31	ko:K02010,ko:K02052,ko:K11072	ko02010,ko02024,map02010,map02024	M00190,M00193,M00299	0.746036	0	0	0
gsp_68_scaffold_7664_4	567	COG2818@1|root,COG2818@2|Bacteria,1R9X5@1224|Proteobacteria,1S25K@1236|Gammaproteobacteria,1J5T8@118884|unclassified Gammaproteobacteria	COG2818 3-methyladenine DNA glycosylase	tag	-	3.2.2.20	ko:K01246	ko03410,map03410	-	0.741816	0	0	0
gsp_68_scaffold_7945_7	1194	COG2391@1|root,COG2391@2|Bacteria,1PF9B@1224|Proteobacteria,42NQX@68525|delta/epsilon subdivisions,2WKDB@28221|Deltaproteobacteria,2MN9C@213118|Desulfobacterales	Sulphur transport	-	-	-	ko:K07112	-	-	0.704539	0	0	0
gsp_68_scaffold_466_12	537	COG0607@1|root,COG0607@2|Bacteria,1PE42@1224|Proteobacteria,42V5T@68525|delta/epsilon subdivisions,2MTF7@213481|Bdellovibrionales,2WSQG@28221|Deltaproteobacteria	Rhodanese Homology Domain	-	-	3.1.2.6	ko:K01069	ko00620,map00620	-	0.68438	0	0	0
gsp_68_scaffold_3871_1	711	COG1062@1|root,COG1062@2|Bacteria,1R15D@1224|Proteobacteria,43D6X@68525|delta/epsilon subdivisions,2X8DV@28221|Deltaproteobacteria,2MHGW@213115|Desulfovibrionales	Zinc-binding dehydrogenase	-	-	-	-	-	-	0.673435	0	0	0
gsp_68_scaffold_3173_3	771	COG1668@1|root,COG1668@2|Bacteria	transmembrane transport	-	-	-	ko:K01992	-	M00254	0.621028	0	0	0
gsp_68_scaffold_2645_4	744	COG1027@1|root,COG1027@2|Bacteria,1R9JY@1224|Proteobacteria,42MFS@68525|delta/epsilon subdivisions,2X6YF@28221|Deltaproteobacteria	PFAM Fumarate lyase	aspA	-	4.3.1.1	ko:K01744	ko00250,ko01100,map00250,map01100	-	0.565336	0	0	0
gsp_68_scaffold_5956_4	858	COG0834@1|root,COG0834@2|Bacteria,1R4SQ@1224|Proteobacteria,1RQ7A@1236|Gammaproteobacteria	ABC-type amino acid transport signal transduction systems periplasmic component domain	-	-	-	ko:K02030	-	M00236	0.490221	0	0	0
gsp_68_scaffold_3173_10	1341	Unknown protein	Unknown protein	Unknown protein	Unknown protein	Unknown protein	Unknown protein	Unknown protein	Unknown protein	0.432966	0	1.49416	0
gsp_68_scaffold_3782_4	903	COG0462@1|root,COG0462@2|Bacteria,1MW21@1224|Proteobacteria,1RMUC@1236|Gammaproteobacteria,1XI6V@135619|Oceanospirillales	Involved in the biosynthesis of the central metabolite phospho-alpha-D-ribosyl-1-pyrophosphate (PRPP) via the transfer of pyrophosphoryl group from ATP to 1-hydroxyl of ribose-5-phosphate (Rib-5-P)	-	-	2.7.6.1	ko:K00948	ko00030,ko00230,ko01100,ko01110,ko01120,ko01130,ko01200,ko01230,map00030,map00230,map01100,map01110,map01120,map01130,map01200,map01230	M00005	0.40699	0	0.86332	0
gsp_68_scaffold_2281_9	336	arCOG15062@1|root,32Y8D@2|Bacteria,1VEUQ@1239|Firmicutes,24TKJ@186801|Clostridia,262D1@186807|Peptococcaceae	-	-	-	-	-	-	-	0	6.01625	0	0
gsp_68_scaffold_1113_4	246	COG4118@1|root,COG4118@2|Bacteria,1N7BG@1224|Proteobacteria,1SDTJ@1236|Gammaproteobacteria,1XFYC@135618|Methylococcales	Antitoxin component of a toxin-antitoxin (TA) module	-	-	-	-	-	-	0	0	18.1152	0
gsp_68_scaffold_12099_2	1446	COG1012@1|root,COG1012@2|Bacteria,1MU1V@1224|Proteobacteria,1RMBQ@1236|Gammaproteobacteria,2Q0QX@267888|Pseudoalteromonadaceae	belongs to the aldehyde dehydrogenase family	-	-	-	-	-	-	0	0	0.437007	0
gsp_68_scaffold_3716_4	681	COG2204@1|root,COG2204@2|Bacteria,1N2Q1@1224|Proteobacteria,42UAG@68525|delta/epsilon subdivisions,2WQU8@28221|Deltaproteobacteria,2MKH3@213118|Desulfobacterales	cheY-homologous receiver domain	-	-	-	-	-	-	0	0.249034	0	0
gsp_68_scaffold_32033_1	870	COG0642@1|root,COG0642@2|Bacteria,COG2205@2|Bacteria,1NRP8@1224|Proteobacteria,42M0Y@68525|delta/epsilon subdivisions,2WJCX@28221|Deltaproteobacteria,2MPM4@213118|Desulfobacterales	Histidine Phosphotransfer domain	-	-	-	-	-	-	0	0	1.02444	0
gsp_68_scaffold_6433_5	1632	COG3243@1|root,COG3243@2|Bacteria,1MUNE@1224|Proteobacteria,42PDZ@68525|delta/epsilon subdivisions,2WIW0@28221|Deltaproteobacteria,2MJ1X@213118|Desulfobacterales	Protein of unknown function (DUF3141)	-	-	-	-	-	-	0	0	1.78718	0
gsp_68_scaffold_2251_2	240	COG0727@1|root,COG0727@2|Bacteria	metal cluster binding	ykgJ	-	-	ko:K06940	-	-	0	11.6623	0	0
gsp_68_scaffold_1031_27	573	COG1875@1|root,COG1875@2|Bacteria,1MUX1@1224|Proteobacteria,42MK9@68525|delta/epsilon subdivisions,2WJ1C@28221|Deltaproteobacteria,2MIP5@213118|Desulfobacterales	PFAM PhoH-like protein	phoH1	-	-	ko:K07175	-	-	0	0	0	3.50198
gsp_68_scaffold_1575_3	669	COG1272@1|root,COG1272@2|Bacteria,1PGRH@1224|Proteobacteria,42SPM@68525|delta/epsilon subdivisions,2WMYY@28221|Deltaproteobacteria,2MK4C@213118|Desulfobacterales	Haemolysin-III related	-	-	-	ko:K11068	-	-	0	0	1.33224	0
gsp_68_scaffold_1120_5	210	COG1722@1|root,COG1722@2|Bacteria,1Q1MM@1224|Proteobacteria,42X37@68525|delta/epsilon subdivisions,2WSNI@28221|Deltaproteobacteria,2MKWN@213118|Desulfobacterales	Bidirectionally degrades single-stranded DNA into large acid-insoluble oligonucleotides, which are then degraded further into small acid-soluble oligonucleotides	xseB	-	3.1.11.6	ko:K03602	ko03430,map03430	-	0	8.14507	0	0
gsp_68_scaffold_3173_7	762	COG0159@1|root,COG0159@2|Bacteria,1MXJV@1224|Proteobacteria,42N5B@68525|delta/epsilon subdivisions,2WJX4@28221|Deltaproteobacteria,2MIHZ@213118|Desulfobacterales	The alpha subunit is responsible for the aldol cleavage of indoleglycerol phosphate to indole and glyceraldehyde 3- phosphate	trpA	-	4.2.1.20	ko:K01695	ko00260,ko00400,ko01100,ko01110,ko01130,ko01230,map00260,map00400,map01100,map01110,map01130,map01230	M00023	0	0	3.31712	0
gsp_68_scaffold_24721_7	237	COG1012@1|root,COG1012@2|Bacteria,1R3TA@1224|Proteobacteria,42PG8@68525|delta/epsilon subdivisions,2WKCP@28221|Deltaproteobacteria,2MJ3M@213118|Desulfobacterales	PFAM Aldehyde dehydrogenase	-	-	1.2.1.9	ko:K00131	ko00010,ko00030,ko01100,ko01120,ko01200,map00010,map00030,map01100,map01120,map01200	M00308,M00633	0	0	7.99888	0
gsp_68_scaffold_2617_2	177	Unknown protein	Unknown protein	Unknown protein	Unknown protein	Unknown protein	Unknown protein	Unknown protein	Unknown protein	0	22.8413	0	0
gsp_68_scaffold_19552_5	273	Unknown protein	Unknown protein	Unknown protein	Unknown protein	Unknown protein	Unknown protein	Unknown protein	Unknown protein	0	0	13.0588	32.2595
gsp_68_scaffold_1794_10	468	Unknown protein	Unknown protein	Unknown protein	Unknown protein	Unknown protein	Unknown protein	Unknown protein	Unknown protein	0	0	2.70048	0
gsp_68_scaffold_9153_1	537	Unknown protein	Unknown protein	Unknown protein	Unknown protein	Unknown protein	Unknown protein	Unknown protein	Unknown protein	0	0	9.41395	0
gsp_68_scaffold_1231_8	813	Unknown protein	Unknown protein	Unknown protein	Unknown protein	Unknown protein	Unknown protein	Unknown protein	Unknown protein	0	4.32434	0	0

### Sheet: Table S7
#Supplementary Table S7. Mean normalized gene expression of predicted genes from genomospecies 134 (Desulfosarcinaceae sp.) by Spartina alterniflora phenotype and compartment.
ORF	gene_length (bp)	eggNOG_OGs	Description	Preferred_name	GOs	EC	KEGG_ko	KEGG_Pathway	KEGG_Module	Average Normalized transcript abundance (n = 4)
										Short-Root	Short-Sediment	Tall-Root	Tall-Sediment
gsp_134_scaffold_13_8	207	Unknown protein	Unknown protein	Unknown protein	Unknown protein	Unknown protein	Unknown protein	Unknown protein	Unknown protein	55.4238	1.11561	3503.06	29.4543
gsp_134_scaffold_5921_4	432	COG1146@1|root,COG1146@2|Bacteria,1RC9N@1224|Proteobacteria,42QXF@68525|delta/epsilon subdivisions,2WMRJ@28221|Deltaproteobacteria,2MJFT@213118|Desulfobacterales	reductase, beta subunit	aprB	-	1.8.99.2	ko:K00395	ko00920,ko01100,ko01120,map00920,map01100,map01120	M00596	1702.11	40.5839	2128.12	63.1712
gsp_134_scaffold_0_15	1503	COG2768@1|root,COG2768@2|Bacteria,1MXMK@1224|Proteobacteria,42M2Z@68525|delta/epsilon subdivisions,2WIN6@28221|Deltaproteobacteria	PFAM 4Fe-4S ferredoxin, iron-sulfur binding domain protein	-	-	-	-	-	-	3.24201	0	1464.15	12.2824
gsp_134_scaffold_635_14	444	COG0071@1|root,COG0071@2|Bacteria,1N7C7@1224|Proteobacteria,42U0T@68525|delta/epsilon subdivisions,2WQ7I@28221|Deltaproteobacteria,2MKG1@213118|Desulfobacterales	Belongs to the small heat shock protein (HSP20) family	hspA-1	-	-	ko:K13993	ko04141,map04141	-	20.9276	0	827.896	0
gsp_134_scaffold_3_49	285	2E3F6@1|root,32YE2@2|Bacteria,1NDBB@1224|Proteobacteria,42WNV@68525|delta/epsilon subdivisions,2WRV2@28221|Deltaproteobacteria,2MKYS@213118|Desulfobacterales	-	-	-	-	-	-	-	0	3.86789	812.527	1.13195
gsp_134_scaffold_38_26	1980	COG1053@1|root,COG1053@2|Bacteria,1NZBR@1224|Proteobacteria,42PSJ@68525|delta/epsilon subdivisions,2WJDD@28221|Deltaproteobacteria,2MHWQ@213118|Desulfobacterales	reductase, alpha subunit	aprA	-	1.8.99.2	ko:K00394	ko00920,ko01100,ko01120,map00920,map01100,map01120	M00596	404.507	7.12717	707.203	10.9816
gsp_134_scaffold_3361_3	201	COG1278@1|root,COG1278@2|Bacteria,1N6Q5@1224|Proteobacteria,42V0K@68525|delta/epsilon subdivisions,2WR92@28221|Deltaproteobacteria,2MKYU@213118|Desulfobacterales	PFAM Cold-shock	-	-	-	ko:K03704	-	-	30.3882	0	700.965	8.44738
gsp_134_scaffold_377_9	495	COG1592@1|root,COG1592@2|Bacteria,1R9WG@1224|Proteobacteria,42RFX@68525|delta/epsilon subdivisions,2WN92@28221|Deltaproteobacteria,2M9VS@213115|Desulfovibrionales	PFAM Rubrerythrin	-	-	-	-	-	-	4.73223	0	597.196	0
gsp_134_scaffold_20_58	276	COG2331@1|root,COG2331@2|Bacteria,1N6Q9@1224|Proteobacteria,42V24@68525|delta/epsilon subdivisions,2WR87@28221|Deltaproteobacteria,2MKWE@213118|Desulfobacterales	regulatory protein, FmdB family	-	-	-	-	-	-	9.32096	7.60582	521.102	19.0226
gsp_134_scaffold_3_50	258	2E3F6@1|root,32YE2@2|Bacteria,1NDBB@1224|Proteobacteria,42WNV@68525|delta/epsilon subdivisions,2WRV2@28221|Deltaproteobacteria,2MKYS@213118|Desulfobacterales	-	-	-	-	-	-	-	0	0	519.484	0
gsp_134_scaffold_617_9	1305	Unknown protein	Unknown protein	Unknown protein	Unknown protein	Unknown protein	Unknown protein	Unknown protein	Unknown protein	0.966919	0	504.62	6.78142
gsp_134_scaffold_340_45	303	Unknown protein	Unknown protein	Unknown protein	Unknown protein	Unknown protein	Unknown protein	Unknown protein	Unknown protein	0	0	456.56	0
gsp_134_scaffold_3_134	549	Unknown protein	Unknown protein	Unknown protein	Unknown protein	Unknown protein	Unknown protein	Unknown protein	Unknown protein	319.955	4.81502	455.474	7.87247
gsp_134_scaffold_19_8	930	COG2221@1|root,COG2221@2|Bacteria,1MVZQ@1224|Proteobacteria,42N7B@68525|delta/epsilon subdivisions,2WJYE@28221|Deltaproteobacteria,2MI4D@213118|Desulfobacterales	TIGRFAM sulfite reductase, dissimilatory-type beta subunit	dsrB	-	1.8.99.5	ko:K11181	ko00633,ko00920,ko01100,ko01120,map00633,map00920,map01100,map01120	M00596	7.0777	0	406.859	7.54886
gsp_134_scaffold_2_23	1071	COG4663@1|root,COG4663@2|Bacteria,1MVMD@1224|Proteobacteria	Part of the tripartite ATP-independent periplasmic (TRAP) transport system	-	-	-	-	-	-	0.812625	0	393.156	5.73993
gsp_134_scaffold_19_9	1485	COG2221@1|root,COG2221@2|Bacteria,1MWY5@1224|Proteobacteria,42MRB@68525|delta/epsilon subdivisions,2WIZD@28221|Deltaproteobacteria,2MIFB@213118|Desulfobacterales	TIGRFAM sulfite reductase, dissimilatory-type alpha subunit	dsrA	-	1.8.99.5	ko:K11180	ko00633,ko00920,ko01100,ko01120,map00633,map00920,map01100,map01120	M00596	11.1353	0	392.746	6.06356
gsp_134_scaffold_5921_5	1098	Unknown protein	Unknown protein	Unknown protein	Unknown protein	Unknown protein	Unknown protein	Unknown protein	Unknown protein	130.826	1.8867	389.909	11.1429
gsp_134_scaffold_221_6	318	COG2920@1|root,COG2920@2|Bacteria,1RGVG@1224|Proteobacteria,42SN5@68525|delta/epsilon subdivisions,2WP28@28221|Deltaproteobacteria,2MK45@213118|Desulfobacterales	TIGRFAM sulfur relay protein, TusE DsrC DsvC family	dsrC	GO:0005575,GO:0005622,GO:0005623,GO:0005737,GO:0044424,GO:0044464	-	ko:K11179	ko04122,map04122	-	11.9041	1.46695	381.734	15.1747
gsp_134_scaffold_24_19	144	Unknown protein	Unknown protein	Unknown protein	Unknown protein	Unknown protein	Unknown protein	Unknown protein	Unknown protein	5.10433	0	334.218	95.4222
gsp_134_scaffold_20_56	1650	COG0459@1|root,COG0459@2|Bacteria,1MURR@1224|Proteobacteria,42M52@68525|delta/epsilon subdivisions,2WIRK@28221|Deltaproteobacteria,2MHPV@213118|Desulfobacterales	Prevents misfolding and promotes the refolding and proper assembly of unfolded polypeptides generated under stress conditions	groL	-	-	ko:K04077	ko03018,ko04212,ko04940,ko05134,ko05152,map03018,map04212,map04940,map05134,map05152	-	1.86859	0	327.368	2.99358
gsp_134_scaffold_3_51	1680	28I62@1|root,2Z896@2|Bacteria,1MWB8@1224|Proteobacteria,42P7E@68525|delta/epsilon subdivisions,2WKM1@28221|Deltaproteobacteria,2MIBX@213118|Desulfobacterales	-	-	-	-	-	-	-	0.285007	0	307.9	8.16568
gsp_134_scaffold_156_16	1260	Unknown protein	Unknown protein	Unknown protein	Unknown protein	Unknown protein	Unknown protein	Unknown protein	Unknown protein	0.292783	0	283.022	6.72073
gsp_134_scaffold_24_46	702	Unknown protein	Unknown protein	Unknown protein	Unknown protein	Unknown protein	Unknown protein	Unknown protein	Unknown protein	2.09409	0	277.13	9.16776
gsp_134_scaffold_3_52	504	Unknown protein	Unknown protein	Unknown protein	Unknown protein	Unknown protein	Unknown protein	Unknown protein	Unknown protein	3.33817	0	269.551	0.336036
gsp_134_scaffold_11_12	1413	COG0174@1|root,COG0174@2|Bacteria,1MUGQ@1224|Proteobacteria,42M7A@68525|delta/epsilon subdivisions,2WJ8P@28221|Deltaproteobacteria,2MHRE@213118|Desulfobacterales	TIGRFAM glutamine synthetase, type I	glnA	-	6.3.1.2	ko:K01915	ko00220,ko00250,ko00630,ko00910,ko01100,ko01120,ko01230,ko02020,ko04217,ko04724,ko04727,map00220,map00250,map00630,map00910,map01100,map01120,map01230,map02020,map04217,map04724,map04727	-	1.48688	0	259.875	4.91582
gsp_134_scaffold_604_28	612	COG0655@1|root,COG0655@2|Bacteria,1MW7N@1224|Proteobacteria,42PF5@68525|delta/epsilon subdivisions,2WMD8@28221|Deltaproteobacteria,2MIX9@213118|Desulfobacterales	NADPH-dependent FMN reductase	wrbA	GO:0003674,GO:0003824,GO:0008150,GO:0008152,GO:0016491,GO:0055114	1.6.5.2	ko:K03809	ko00130,ko01110,map00130,map01110	-	0	0	246.927	0
gsp_134_scaffold_454_36	201	COG1278@1|root,COG1278@2|Bacteria,1N6Q5@1224|Proteobacteria,42V0K@68525|delta/epsilon subdivisions,2WR92@28221|Deltaproteobacteria,2MKYU@213118|Desulfobacterales	PFAM Cold-shock	-	-	-	ko:K03704	-	-	0	0	229.498	0
gsp_134_scaffold_377_1	444	COG0071@1|root,COG0071@2|Bacteria,1N7C7@1224|Proteobacteria,42U0T@68525|delta/epsilon subdivisions,2WQ7I@28221|Deltaproteobacteria,2MKT9@213118|Desulfobacterales	Hsp20/alpha crystallin family	hspA-1	-	-	ko:K13993	ko04141,map04141	-	0	0	220.778	0
gsp_134_scaffold_37_69	600	COG1309@1|root,COG1309@2|Bacteria,1N0GT@1224|Proteobacteria,42RFI@68525|delta/epsilon subdivisions,2X5UB@28221|Deltaproteobacteria,2MM0I@213118|Desulfobacterales	Bacterial regulatory proteins, tetR family	-	-	-	-	-	-	0	2.6634	219.708	0
gsp_134_scaffold_604_27	726	COG1741@1|root,COG1741@2|Bacteria,1MWIP@1224|Proteobacteria,42N8V@68525|delta/epsilon subdivisions,2WJWB@28221|Deltaproteobacteria,2MMVM@213118|Desulfobacterales	Pirin	-	-	-	ko:K06911	-	-	0	0	215.827	0
gsp_134_scaffold_56_27	1974	COG0591@1|root,COG0591@2|Bacteria,1PG9B@1224|Proteobacteria,42N4W@68525|delta/epsilon subdivisions,2WKGC@28221|Deltaproteobacteria	Sodium:solute symporter family	-	-	-	-	-	-	0	0	213.638	1.5905
gsp_134_scaffold_377_6	303	COG0071@1|root,COG0071@2|Bacteria,1NYU3@1224|Proteobacteria,430UP@68525|delta/epsilon subdivisions,2WW1Z@28221|Deltaproteobacteria,2MNPH@213118|Desulfobacterales	Belongs to the small heat shock protein (HSP20) family	-	-	-	-	-	-	0	0	213.623	0
gsp_134_scaffold_773_6	525	COG2335@1|root,COG2335@2|Bacteria,1RD06@1224|Proteobacteria,1RSMY@1236|Gammaproteobacteria	Secreted and surface protein containing fasciclin-like repeats	-	-	-	-	-	-	3.20465	0	213.314	0
gsp_134_scaffold_143_8	426	COG0748@1|root,COG0748@2|Bacteria,1N2JV@1224|Proteobacteria,42TYW@68525|delta/epsilon subdivisions,2WQEM@28221|Deltaproteobacteria,2MKGM@213118|Desulfobacterales	PFAM Pyridoxamine 5'-phosphate	-	-	-	-	-	-	0	0	195.554	0
gsp_134_scaffold_50_3	1239	2AAGD@1|root,30ZTD@2|Bacteria,2GFTV@200930|Deferribacteres	-	-	-	-	-	-	-	0.727986	0	191.143	2.31772
gsp_134_scaffold_119_25	489	COG1047@1|root,COG1047@2|Bacteria,1RD35@1224|Proteobacteria,42MCS@68525|delta/epsilon subdivisions,2WQGI@28221|Deltaproteobacteria,2MK26@213118|Desulfobacterales	peptidyl-prolyl cis-trans isomerase	-	-	5.2.1.8	ko:K01802	-	-	0.751558	0	184.886	0
gsp_134_scaffold_11_16	1404	COG0004@1|root,COG0004@2|Bacteria,1NR9F@1224|Proteobacteria,42M8M@68525|delta/epsilon subdivisions,2WJE2@28221|Deltaproteobacteria,2MISS@213118|Desulfobacterales	Ammonium Transporter	-	-	-	ko:K03320	-	-	0	0	184.871	0
gsp_134_scaffold_50_20	1257	COG0683@1|root,COG0683@2|Bacteria,1MYGR@1224|Proteobacteria,42YJT@68525|delta/epsilon subdivisions,2WU23@28221|Deltaproteobacteria,2MN85@213118|Desulfobacterales	Receptor family ligand binding region	-	-	-	ko:K01999	ko02010,ko02024,map02010,map02024	M00237	3.66074	0	177.476	10.1521
gsp_134_scaffold_256_10	600	COG0450@1|root,COG0450@2|Bacteria,1MWPY@1224|Proteobacteria,42MAJ@68525|delta/epsilon subdivisions,2WNT4@28221|Deltaproteobacteria,2MPWK@213118|Desulfobacterales	C-terminal domain of 1-Cys peroxiredoxin	prx-2	-	1.11.1.15	ko:K03386,ko:K20011	ko04214,map04214	-	0	0	177.358	23.1201
gsp_134_scaffold_1360_4	336	Unknown protein	Unknown protein	Unknown protein	Unknown protein	Unknown protein	Unknown protein	Unknown protein	Unknown protein	88.3869	11.1069	177.214	0
gsp_134_scaffold_3_115	459	COG0071@1|root,COG0071@2|Bacteria,1N7C7@1224|Proteobacteria,42U0T@68525|delta/epsilon subdivisions,2WQ88@28221|Deltaproteobacteria,2MPZC@213118|Desulfobacterales	Belongs to the small heat shock protein (HSP20) family	-	-	-	ko:K13993	ko04141,map04141	-	0	0	172.536	0
gsp_134_scaffold_0_60	531	2ARF5@1|root,31GRB@2|Bacteria,1RJBS@1224|Proteobacteria,42SKA@68525|delta/epsilon subdivisions,2WPHN@28221|Deltaproteobacteria,2MB9R@213115|Desulfovibrionales	-	-	-	-	-	-	-	0	0	168.469	13.3959
gsp_134_scaffold_11_13	339	COG0347@1|root,COG0347@2|Bacteria,1RGWK@1224|Proteobacteria,42SJJ@68525|delta/epsilon subdivisions,2WP4E@28221|Deltaproteobacteria,2MK8A@213118|Desulfobacterales	Belongs to the P(II) protein family	-	-	-	ko:K04751	ko02020,map02020	-	0	0	165.143	0
gsp_134_scaffold_0_18	327	Unknown protein	Unknown protein	Unknown protein	Unknown protein	Unknown protein	Unknown protein	Unknown protein	Unknown protein	0	0	162.208	0
gsp_134_scaffold_740_6	309	Unknown protein	Unknown protein	Unknown protein	Unknown protein	Unknown protein	Unknown protein	Unknown protein	Unknown protein	0	0.344777	162.047	20.2796
gsp_134_scaffold_72_16	912	COG0509@1|root,COG0509@2|Bacteria,1Q1KI@1224|Proteobacteria,437BG@68525|delta/epsilon subdivisions,2X2GI@28221|Deltaproteobacteria,2MRJR@213462|Syntrophobacterales	PFAM glycine cleavage H-protein	-	-	-	-	-	-	0	0	161.441	0
gsp_134_scaffold_0_57	1287	COG3203@1|root,COG3203@2|Bacteria,1P7S0@1224|Proteobacteria,1S09X@1236|Gammaproteobacteria	Membrane	-	-	-	-	-	-	0	0	151.232	7.34435
gsp_134_scaffold_13_34	2076	COG3808@1|root,COG3808@2|Bacteria,1MUQ3@1224|Proteobacteria,42N1H@68525|delta/epsilon subdivisions,2WJ0R@28221|Deltaproteobacteria,2MHVX@213118|Desulfobacterales	Proton pump that utilizes the energy of pyrophosphate hydrolysis as the driving force for proton movement across the membrane. Generates a proton motive force	hppA	-	3.6.1.1	ko:K15987	ko00190,map00190	-	4.62426	0.0374511	150.46	2.87711
gsp_134_scaffold_0_19	363	2C3S1@1|root,2ZU2J@2|Bacteria	-	-	-	-	-	-	-	6.95223	0	144.802	0.466563
gsp_134_scaffold_78_10	561	COG0290@1|root,COG0290@2|Bacteria,1RDD2@1224|Proteobacteria,42RHA@68525|delta/epsilon subdivisions,2WNQW@28221|Deltaproteobacteria,2MJW2@213118|Desulfobacterales	IF-3 binds to the 30S ribosomal subunit and shifts the equilibrum between 70S ribosomes and their 50S and 30S subunits in favor of the free subunits, thus enhancing the availability of 30S subunits on which protein synthesis initiation begins	infC	GO:0003674,GO:0003676,GO:0003723,GO:0003743,GO:0005488,GO:0005575,GO:0005622,GO:0005623,GO:0005737,GO:0005829,GO:0006412,GO:0006413,GO:0006518,GO:0006807,GO:0006996,GO:0008135,GO:0008150,GO:0008152,GO:0009058,GO:0009059,GO:0009987,GO:0010467,GO:0016020,GO:0016043,GO:0019538,GO:0022411,GO:0032790,GO:0032984,GO:0032988,GO:0034641,GO:0034645,GO:0043021,GO:0043022,GO:0043043,GO:0043170,GO:0043603,GO:0043604,GO:0043933,GO:0044237,GO:0044238,GO:0044249,GO:0044260,GO:0044267,GO:0044271,GO:0044424,GO:0044444,GO:0044464,GO:0044877,GO:0071704,GO:0071826,GO:0071840,GO:0097159,GO:1901363,GO:1901564,GO:1901566,GO:1901576,GO:1903008	-	ko:K02520	-	-	0	0	142.158	0
gsp_134_scaffold_256_2	276	COG0776@1|root,COG0776@2|Bacteria,1MZ7M@1224|Proteobacteria,42TVD@68525|delta/epsilon subdivisions,2WQPX@28221|Deltaproteobacteria,2MKA9@213118|Desulfobacterales	Belongs to the bacterial histone-like protein family	ihfB	-	-	ko:K05788	-	-	0	0	139.47	0
gsp_134_scaffold_22_85	621	COG1584@1|root,COG1584@2|Bacteria,1N3HP@1224|Proteobacteria,2VSTX@28216|Betaproteobacteria	GPR1 FUN34 yaaH family protein	yaaH	-	-	ko:K07034	-	-	1.35462	0	139.23	0
gsp_134_scaffold_143_4	207	COG2608@1|root,COG2608@2|Bacteria,1PUDD@1224|Proteobacteria,42XJ7@68525|delta/epsilon subdivisions,2WSKI@28221|Deltaproteobacteria,2MP4U@213118|Desulfobacterales	Heavy-metal-associated domain	-	-	-	-	-	-	0	0	137.504	23.1162
gsp_134_scaffold_97_8	1659	COG0492@1|root,COG0526@1|root,COG0492@2|Bacteria,COG0526@2|Bacteria,1R05R@1224|Proteobacteria,42QEV@68525|delta/epsilon subdivisions,2WMBG@28221|Deltaproteobacteria	Belongs to the class-II pyridine nucleotide-disulfide oxidoreductase family	-	-	1.8.1.9	ko:K00384	ko00450,map00450	-	0	0	137.16	0
gsp_134_scaffold_78_23	270	COG0184@1|root,COG0184@2|Bacteria,1MZ2W@1224|Proteobacteria,42TPZ@68525|delta/epsilon subdivisions,2WQ0P@28221|Deltaproteobacteria,2MKH5@213118|Desulfobacterales	One of the primary rRNA binding proteins, it binds directly to 16S rRNA where it helps nucleate assembly of the platform of the 30S subunit by binding and bridging several RNA helices of the 16S rRNA	rpsO	GO:0005575,GO:0005622,GO:0005623,GO:0005737,GO:0005829,GO:0005840,GO:0015935,GO:0022626,GO:0022627,GO:0032991,GO:0043226,GO:0043228,GO:0043229,GO:0043232,GO:0044391,GO:0044422,GO:0044424,GO:0044444,GO:0044445,GO:0044446,GO:0044464,GO:1990904	-	ko:K02956	ko03010,map03010	M00178,M00179	4.67344	0	135.716	8.00368
gsp_134_scaffold_276_8	255	2DNSE@1|root,32YX0@2|Bacteria,1NDIN@1224|Proteobacteria,42W7Y@68525|delta/epsilon subdivisions,2WS1U@28221|Deltaproteobacteria,2MKWT@213118|Desulfobacterales	-	-	-	-	-	-	-	0	0	134.708	0
gsp_134_scaffold_372_1	276	Unknown protein	Unknown protein	Unknown protein	Unknown protein	Unknown protein	Unknown protein	Unknown protein	Unknown protein	0	0	134.471	0
gsp_134_scaffold_811_1	552	COG0467@1|root,COG0467@2|Bacteria,1RFBT@1224|Proteobacteria,42QWP@68525|delta/epsilon subdivisions,2WMB2@28221|Deltaproteobacteria,2MISH@213118|Desulfobacterales	Core component of the KaiABC clock protein complex, which constitutes the main circadian regulator in cyanobacteria. Binds to DNA. The KaiABC complex may act as a promoter-nonspecific transcription regulator that represses transcription, possibly by acting on the state of chromosome compaction	-	-	-	-	-	-	9.32096	0	130.715	0
gsp_134_scaffold_1600_2	258	2E3F6@1|root,32YE2@2|Bacteria,1NDBB@1224|Proteobacteria,42WNV@68525|delta/epsilon subdivisions,2WRV2@28221|Deltaproteobacteria,2MKYS@213118|Desulfobacterales	-	-	-	-	-	-	-	134.267	12.7956	128.785	0
gsp_134_scaffold_276_3	1620	COG0369@1|root,arCOG02430@2157|Archaea,2XV44@28890|Euryarchaeota,2N938@224756|Methanomicrobia	Catalyzes the reduction of hydroxylamine to form NH(3) and H(2)O	hcp	-	1.7.99.1	ko:K05601	ko00910,map00910	-	0	0	126.376	0
gsp_134_scaffold_6_19	972	COG2358@1|root,COG2358@2|Bacteria,1MXW1@1224|Proteobacteria,42MGJ@68525|delta/epsilon subdivisions,2WJ5E@28221|Deltaproteobacteria,2MHXN@213118|Desulfobacterales	TIGRFAM TRAP transporter solute receptor, TAXI family	-	-	-	ko:K07080	-	-	0	0	124.664	2.61362
gsp_134_scaffold_740_1	903	COG0056@1|root,COG0056@2|Bacteria,1MUG7@1224|Proteobacteria,42MVX@68525|delta/epsilon subdivisions,2WIK7@28221|Deltaproteobacteria,2MIHR@213118|Desulfobacterales	Produces ATP from ADP in the presence of a proton gradient across the membrane. The alpha chain is a regulatory subunit	atpA	-	3.6.3.14	ko:K02111	ko00190,ko00195,ko01100,map00190,map00195,map01100	M00157	3.18148	0	123.386	5.81421
gsp_134_scaffold_11_17	339	COG0347@1|root,COG0347@2|Bacteria,1RGWK@1224|Proteobacteria,42SJJ@68525|delta/epsilon subdivisions,2WP4E@28221|Deltaproteobacteria,2MK8A@213118|Desulfobacterales	Belongs to the P(II) protein family	-	-	-	ko:K04751	ko02020,map02020	-	0	0	122.64	0
gsp_134_scaffold_19_20	1980	COG0369@1|root,COG1151@2|Bacteria,1NYH2@1224|Proteobacteria,42NE1@68525|delta/epsilon subdivisions,2WIVX@28221|Deltaproteobacteria,2MINQ@213118|Desulfobacterales	TIGRFAM carbon-monoxide dehydrogenase, catalytic subunit	-	-	1.2.7.4	ko:K00198	ko00633,ko00680,ko00720,ko01120,ko01200,map00633,map00680,map00720,map01120,map01200	M00377	1.49617	0	122.277	2.82189
gsp_134_scaffold_13_9	612	COG0576@1|root,COG0576@2|Bacteria,1RH8T@1224|Proteobacteria,42TM2@68525|delta/epsilon subdivisions,2WQ0U@28221|Deltaproteobacteria,43US5@69541|Desulfuromonadales	GrpE	grpE	GO:0000166,GO:0000774,GO:0003674,GO:0005488,GO:0005515,GO:0005575,GO:0005622,GO:0005623,GO:0005737,GO:0005829,GO:0008150,GO:0017076,GO:0030234,GO:0030554,GO:0036094,GO:0044424,GO:0044444,GO:0044464,GO:0050790,GO:0051082,GO:0060589,GO:0060590,GO:0065007,GO:0065009,GO:0097159,GO:0098772,GO:1901265,GO:1901363	-	ko:K03687	-	-	6.18544	0	122.074	0
gsp_134_scaffold_38_21	1272	COG2046@1|root,COG2046@2|Bacteria,1MUQB@1224|Proteobacteria,42NAI@68525|delta/epsilon subdivisions,2WJYY@28221|Deltaproteobacteria,2MIP2@213118|Desulfobacterales	sulfate adenylyltransferase	sat	-	2.7.1.25,2.7.7.4	ko:K00958,ko:K13811	ko00230,ko00261,ko00450,ko00920,ko01100,ko01120,ko01130,map00230,map00261,map00450,map00920,map01100,map01120,map01130	M00176,M00596	21.0384	11.4038	119.414	6.53722
gsp_134_scaffold_78_44	297	COG2329@1|root,COG2329@2|Bacteria,1NBCH@1224|Proteobacteria,42VX2@68525|delta/epsilon subdivisions,2WRPB@28221|Deltaproteobacteria,2MM0B@213118|Desulfobacterales	Antibiotic biosynthesis monooxygenase	-	-	-	-	-	-	0	0	117.713	7.06042
gsp_134_scaffold_367_1	711	COG0670@1|root,COG0670@2|Bacteria,1MU69@1224|Proteobacteria,42MWD@68525|delta/epsilon subdivisions,2WMG9@28221|Deltaproteobacteria,2MJCA@213118|Desulfobacterales	Belongs to the BI1 family	ybhL	-	-	ko:K06890,ko:K19416	-	M00742	0	0	117.489	0
gsp_134_scaffold_286_18	330	arCOG03368@1|root,331XD@2|Bacteria,1VHY0@1239|Firmicutes,24SSZ@186801|Clostridia,262UP@186807|Peptococcaceae	-	-	-	-	-	-	-	10.1966	0	116.213	0
gsp_134_scaffold_285_6	390	Unknown protein	Unknown protein	Unknown protein	Unknown protein	Unknown protein	Unknown protein	Unknown protein	Unknown protein	24.5705	0	114.784	0
gsp_134_scaffold_44_29	186	2ED51@1|root,3371S@2|Bacteria	-	-	-	-	-	-	-	0	0	114.045	3.3195
gsp_134_scaffold_223_23	429	COG4244@1|root,COG4244@2|Bacteria,1NAQT@1224|Proteobacteria,42WQA@68525|delta/epsilon subdivisions,2WRAT@28221|Deltaproteobacteria,2MM5Y@213118|Desulfobacterales	Membrane	-	-	-	-	-	-	13.3934	0	114.004	0
gsp_134_scaffold_333_2	336	Unknown protein	Unknown protein	Unknown protein	Unknown protein	Unknown protein	Unknown protein	Unknown protein	Unknown protein	32.9755	0	113.747	0
gsp_134_scaffold_8_108	204	COG0607@1|root,32YCZ@2|Bacteria,1N6NN@1224|Proteobacteria,2UFC1@28211|Alphaproteobacteria,2JU9A@204441|Rhodospirillales	Protein of unknown function (DUF2892)	-	-	-	-	-	-	0	0	112.538	0
gsp_134_scaffold_37_68	1173	COG0845@1|root,COG0845@2|Bacteria,1MUFW@1224|Proteobacteria,42N4G@68525|delta/epsilon subdivisions,2WJ8A@28221|Deltaproteobacteria,43TCG@69541|Desulfuromonadales	HlyD family secretion protein	-	-	-	ko:K03585	ko01501,ko01503,map01501,map01503	M00646,M00647,M00699,M00718	2.51003	0	112.433	0
gsp_134_scaffold_30_3	147	Unknown protein	Unknown protein	Unknown protein	Unknown protein	Unknown protein	Unknown protein	Unknown protein	Unknown protein	0	0	109.9	23.6473
gsp_134_scaffold_0_17	981	COG0489@1|root,COG0489@2|Bacteria,1MU7R@1224|Proteobacteria,42NR0@68525|delta/epsilon subdivisions,2WIPG@28221|Deltaproteobacteria	Binds and transfers iron-sulfur (Fe-S) clusters to target apoproteins. Can hydrolyze ATP	mrp	-	-	ko:K03593	-	-	0	0	107.145	0
gsp_134_scaffold_0_20	810	COG1028@1|root,COG1028@2|Bacteria,1MU5Y@1224|Proteobacteria	Belongs to the short-chain dehydrogenases reductases (SDR) family	-	-	-	ko:K12420	ko00253,ko01056,ko01130,map00253,map01056,map01130	M00778	0	0	105.434	0
gsp_134_scaffold_15_36	168	Unknown protein	Unknown protein	Unknown protein	Unknown protein	Unknown protein	Unknown protein	Unknown protein	Unknown protein	0	0	104.984	0
gsp_134_scaffold_3_114	411	COG0071@1|root,COG0071@2|Bacteria,1NA27@1224|Proteobacteria,42VE3@68525|delta/epsilon subdivisions,2WR9Q@28221|Deltaproteobacteria,2MKAV@213118|Desulfobacterales	Belongs to the small heat shock protein (HSP20) family	-	-	-	ko:K13993	ko04141,map04141	-	7.20782	0	104.416	0
gsp_134_scaffold_13_33	585	COG0193@1|root,COG0193@2|Bacteria,1MX1P@1224|Proteobacteria,42RGU@68525|delta/epsilon subdivisions,2WPHH@28221|Deltaproteobacteria,2MJYY@213118|Desulfobacterales	The natural substrate for this enzyme may be peptidyl- tRNAs which drop off the ribosome during protein synthesis	pth	GO:0003674,GO:0003824,GO:0004045,GO:0016787,GO:0016788,GO:0052689,GO:0140098,GO:0140101	3.1.1.29	ko:K01056	-	-	0	0	103.054	0
gsp_134_scaffold_8_17	1185	COG1104@1|root,COG1104@2|Bacteria,1MU1C@1224|Proteobacteria,42M5V@68525|delta/epsilon subdivisions,2WIR6@28221|Deltaproteobacteria,2MHW4@213118|Desulfobacterales	Catalyzes the removal of elemental sulfur atoms from cysteine to produce alanine	nifS-1	-	2.8.1.7	ko:K04487	ko00730,ko01100,ko04122,map00730,map01100,map04122	-	0	0	101.783	0.428765
gsp_134_scaffold_56_35	486	COG5581@1|root,COG5581@2|Bacteria,1RJDJ@1224|Proteobacteria,42TA4@68525|delta/epsilon subdivisions,2WPMY@28221|Deltaproteobacteria,2MKDR@213118|Desulfobacterales	PFAM Type IV pilus assembly PilZ	-	-	-	-	-	-	0	0	101.764	0
gsp_134_scaffold_18_37	1116	COG2132@1|root,COG2132@2|Bacteria,1R7BF@1224|Proteobacteria,2WB7Y@28216|Betaproteobacteria,372IB@32003|Nitrosomonadales	Multicopper oxidase type	-	-	-	-	-	-	0	0	101.669	0
gsp_134_scaffold_275_7	849	COG1344@1|root,COG1344@2|Bacteria,1MXC4@1224|Proteobacteria,42RME@68525|delta/epsilon subdivisions,2WN9Q@28221|Deltaproteobacteria	PFAM flagellin domain protein	-	-	-	-	-	-	0	0.117586	100.597	7.81783
gsp_134_scaffold_8_18	831	COG0694@1|root,COG0822@1|root,COG0694@2|Bacteria,COG0822@2|Bacteria,1RD5K@1224|Proteobacteria,42MT6@68525|delta/epsilon subdivisions,2WJBU@28221|Deltaproteobacteria,2MIAE@213118|Desulfobacterales	May be involved in the formation or repair of Fe-S clusters present in iron-sulfur proteins	nifU	-	-	ko:K04488,ko:K13819	-	-	0	0	100.533	0.185748
gsp_134_scaffold_604_26	402	COG1846@1|root,COG1846@2|Bacteria,46WJV@74201|Verrucomicrobia	helix_turn_helix multiple antibiotic resistance protein	-	-	-	ko:K15973	-	-	0	0	100.265	0
gsp_134_scaffold_8_107	477	COG2137@1|root,COG2137@2|Bacteria,1QR86@1224|Proteobacteria,42XRV@68525|delta/epsilon subdivisions,2WSI7@28221|Deltaproteobacteria	Modulates RecA activity	recX	-	-	ko:K03565	-	-	0	0	98.9913	0
gsp_134_scaffold_3_73	354	Unknown protein	Unknown protein	Unknown protein	Unknown protein	Unknown protein	Unknown protein	Unknown protein	Unknown protein	0	0	98.4161	14.1254
gsp_134_scaffold_681_2	1782	COG4147@1|root,COG4147@2|Bacteria,1MVJ8@1224|Proteobacteria,42NJZ@68525|delta/epsilon subdivisions,2WK1Q@28221|Deltaproteobacteria,2MMIQ@213118|Desulfobacterales	Belongs to the sodium solute symporter (SSF) (TC 2.A.21) family	-	-	-	ko:K14393	-	-	2.14955	0	98.3494	0
gsp_134_scaffold_1135_32	300	COG3350@1|root,COG3350@2|Bacteria,1N0GC@1224|Proteobacteria,2UBRM@28211|Alphaproteobacteria,4BE8I@82115|Rhizobiaceae	YHS domain protein	-	-	-	-	-	-	0	0	96.9725	0
gsp_134_scaffold_7_18	483	2EHG8@1|root,33B84@2|Bacteria	-	-	-	-	-	-	-	0	0	96.1183	0
gsp_134_scaffold_286_20	936	COG0407@1|root,COG0407@2|Bacteria,1PXIF@1224|Proteobacteria,42SKI@68525|delta/epsilon subdivisions,2WPBF@28221|Deltaproteobacteria,2MKAD@213118|Desulfobacterales	Uroporphyrinogen decarboxylase (URO-D)	-	-	4.1.1.37	ko:K01599	ko00860,ko01100,ko01110,map00860,map01100,map01110	M00121	5.47307	0	95.5785	0.172333
gsp_134_scaffold_56_30	2034	COG0365@1|root,COG0365@2|Bacteria,1MUF5@1224|Proteobacteria,42MHP@68525|delta/epsilon subdivisions,2WIQG@28221|Deltaproteobacteria,2MHMH@213118|Desulfobacterales	Catalyzes the conversion of acetate into acetyl-CoA (AcCoA), an essential intermediate at the junction of anabolic and catabolic pathways. AcsA undergoes a two-step reaction. In the first half reaction, AcsA combines acetate with ATP to form acetyl-adenylate (AcAMP) intermediate. In the second half reaction, it can then transfer the acetyl group from AcAMP to the sulfhydryl group of CoA, forming the product AcCoA	-	-	6.2.1.1,6.2.1.17	ko:K01895,ko:K01908	ko00010,ko00620,ko00640,ko00680,ko00720,ko01100,ko01110,ko01120,ko01130,ko01200,map00010,map00620,map00640,map00680,map00720,map01100,map01110,map01120,map01130,map01200	M00357	1.4171	0	94.5804	7.11292
gsp_134_scaffold_110_1	234	COG0484@1|root,COG0484@2|Bacteria,1N3FQ@1224|Proteobacteria,42TXB@68525|delta/epsilon subdivisions,2WQI8@28221|Deltaproteobacteria,2MKEH@213118|Desulfobacterales	Class III cytochrome C family	-	-	-	-	-	-	0	0	93.8992	0
gsp_134_scaffold_18_31	537	COG1528@1|root,COG1528@2|Bacteria,2GD4M@200918|Thermotogae	Iron-storage protein	-	-	1.16.3.2	ko:K02217	-	-	0	0	93.5271	0
gsp_134_scaffold_21_99	1347	COG1456@1|root,COG1456@2|Bacteria,1R4RE@1224|Proteobacteria,42M89@68525|delta/epsilon subdivisions,2WJVQ@28221|Deltaproteobacteria,2MI7W@213118|Desulfobacterales	CO dehydrogenase acetyl-CoA synthase delta subunit	-	-	2.1.1.245	ko:K00197	ko00680,ko00720,ko01120,ko01200,map00680,map00720,map01120,map01200	M00357,M00377,M00422	3.53305	0	93.2383	3.74507
gsp_134_scaffold_132_13	1086	COG1638@1|root,COG1638@2|Bacteria,1MVHI@1224|Proteobacteria,42MVD@68525|delta/epsilon subdivisions,2WIY3@28221|Deltaproteobacteria,2MR71@213462|Syntrophobacterales	Bacterial extracellular solute-binding protein, family 7	-	-	-	-	-	-	6.07087	0	93.1978	6.53813
gsp_134_scaffold_22_30	975	COG1045@1|root,COG1045@2|Bacteria,1MVFX@1224|Proteobacteria,42MND@68525|delta/epsilon subdivisions,2WJC3@28221|Deltaproteobacteria,2MIG5@213118|Desulfobacterales	Bacterial transferase hexapeptide (six repeats)	cysE	-	2.3.1.30	ko:K00640	ko00270,ko00920,ko01100,ko01110,ko01120,ko01200,ko01230,ko05111,map00270,map00920,map01100,map01110,map01120,map01200,map01230,map05111	M00021	0	0	92.9377	3.60268
gsp_134_scaffold_0_79	1251	COG0683@1|root,COG0683@2|Bacteria,1MWQB@1224|Proteobacteria,42PN2@68525|delta/epsilon subdivisions,2WM53@28221|Deltaproteobacteria,2MKDA@213118|Desulfobacterales	Receptor family ligand binding region	-	-	-	ko:K01999	ko02010,ko02024,map02010,map02024	M00237	0	0	92.8801	3.4771
gsp_134_scaffold_454_12	249	Unknown protein	Unknown protein	Unknown protein	Unknown protein	Unknown protein	Unknown protein	Unknown protein	Unknown protein	0	10.6964	92.8159	0
gsp_134_scaffold_8_49	687	COG4105@1|root,COG4105@2|Bacteria,1MVS5@1224|Proteobacteria,42RV8@68525|delta/epsilon subdivisions,2WKU0@28221|Deltaproteobacteria,2MJ58@213118|Desulfobacterales	Part of the outer membrane protein assembly complex, which is involved in assembly and insertion of beta-barrel proteins into the outer membrane	bamD	-	-	ko:K05807	-	-	0	0	92.8136	0
gsp_134_scaffold_1360_7	462	COG0748@1|root,COG0748@2|Bacteria,1N6EJ@1224|Proteobacteria,42W5F@68525|delta/epsilon subdivisions,2WRHB@28221|Deltaproteobacteria,2MKR5@213118|Desulfobacterales	Pfam:Pyridox_oxidase	-	-	-	-	-	-	20.029	0	92.7863	0
gsp_134_scaffold_57_15	840	COG2998@1|root,COG2998@2|Bacteria,2GHF5@200940|Thermodesulfobacteria	Bacterial extracellular solute-binding protein	-	-	-	ko:K05772	ko02010,map02010	M00186	0.570015	0	92.7028	1.41135
gsp_134_scaffold_57_16	918	COG1910@1|root,COG1910@2|Bacteria,1MVS4@1224|Proteobacteria,42NF7@68525|delta/epsilon subdivisions,2WJA9@28221|Deltaproteobacteria,2MI63@213118|Desulfobacterales	TIGRFAM DNA binding domain	-	-	-	-	-	-	0	0	92.5384	0
gsp_134_scaffold_44_30	447	COG0426@1|root,COG0426@2|Bacteria,1N47N@1224|Proteobacteria,42UNB@68525|delta/epsilon subdivisions,2WQA6@28221|Deltaproteobacteria,2MQ13@213118|Desulfobacterales	domain, Protein	-	-	-	-	-	-	0	0	92.3603	0
gsp_134_scaffold_286_15	678	COG5012@1|root,COG5012@2|Bacteria,1PXIE@1224|Proteobacteria,42S38@68525|delta/epsilon subdivisions,2WNTX@28221|Deltaproteobacteria	B12 binding domain	-	-	-	-	-	-	4.66474	1.87602	91.8676	0
gsp_134_scaffold_385_11	189	Unknown protein	Unknown protein	Unknown protein	Unknown protein	Unknown protein	Unknown protein	Unknown protein	Unknown protein	0	0	91.2445	0
gsp_134_scaffold_27_15	213	2DTAI@1|root,33JFD@2|Bacteria,1NMYG@1224|Proteobacteria,42XBE@68525|delta/epsilon subdivisions,2WTFV@28221|Deltaproteobacteria,2MM9T@213118|Desulfobacterales	-	-	-	-	-	-	-	0	0	90.7045	0
gsp_134_scaffold_11_14	1293	COG0004@1|root,COG0004@2|Bacteria,1NR9F@1224|Proteobacteria,42MFT@68525|delta/epsilon subdivisions,2WIXC@28221|Deltaproteobacteria,2MHRV@213118|Desulfobacterales	TIGRFAM ammonium transporter	amt	-	-	ko:K03320	-	-	0	0	90.0686	0
gsp_134_scaffold_200_23	195	Unknown protein	Unknown protein	Unknown protein	Unknown protein	Unknown protein	Unknown protein	Unknown protein	Unknown protein	0	0	89.8437	0
gsp_134_scaffold_23_47	528	COG1595@1|root,COG1595@2|Bacteria,1MX7T@1224|Proteobacteria,42U04@68525|delta/epsilon subdivisions,2WQA9@28221|Deltaproteobacteria,2MKZ2@213118|Desulfobacterales	ECF sigma factor	-	-	-	ko:K03088	-	-	0	0	89.3939	0
gsp_134_scaffold_94_36	1905	COG0443@1|root,COG0443@2|Bacteria,1MVEN@1224|Proteobacteria,42M64@68525|delta/epsilon subdivisions,2WIWS@28221|Deltaproteobacteria,2MJ2X@213118|Desulfobacterales	Heat shock 70 kDa protein	dnaK	-	-	ko:K04043	ko03018,ko04212,ko05152,map03018,map04212,map05152	-	0	0.178049	89.196	0
gsp_134_scaffold_1766_2	195	Unknown protein	Unknown protein	Unknown protein	Unknown protein	Unknown protein	Unknown protein	Unknown protein	Unknown protein	0	0	88.0582	0
gsp_134_scaffold_710_7	339	COG0091@1|root,COG0091@2|Bacteria,1RH0W@1224|Proteobacteria,42TRE@68525|delta/epsilon subdivisions,2WQBH@28221|Deltaproteobacteria,2MKFE@213118|Desulfobacterales	The globular domain of the protein is located near the polypeptide exit tunnel on the outside of the subunit, while an extended beta-hairpin is found that lines the wall of the exit tunnel in the center of the 70S ribosome	rplV	GO:0003674,GO:0003735,GO:0005198,GO:0005575,GO:0005622,GO:0005623,GO:0005737,GO:0005829,GO:0005840,GO:0015934,GO:0022625,GO:0022626,GO:0032991,GO:0043226,GO:0043228,GO:0043229,GO:0043232,GO:0044391,GO:0044422,GO:0044424,GO:0044444,GO:0044445,GO:0044446,GO:0044464,GO:1990904	-	ko:K02890	ko03010,map03010	M00178,M00179	0	0	87.8376	0
gsp_134_scaffold_1797_2	363	COG1359@1|root,COG1359@2|Bacteria,1N2BB@1224|Proteobacteria,42ZU2@68525|delta/epsilon subdivisions,2WVEC@28221|Deltaproteobacteria	(4S)-4-hydroxy-5-phosphonooxypentane-2,3-dione isomerase activity	-	-	-	-	-	-	7.91426	0	87.7703	0
gsp_134_scaffold_7_55	309	2DM8H@1|root,32620@2|Bacteria,1FFAI@1090|Chlorobi	-	-	-	-	-	-	-	12.2508	0	87.5747	3.28859
gsp_134_scaffold_740_5	246	2EQMP@1|root,33I7N@2|Bacteria,1NQ3U@1224|Proteobacteria,42XS3@68525|delta/epsilon subdivisions,2WT6U@28221|Deltaproteobacteria,2MMDY@213118|Desulfobacterales	-	-	-	-	-	-	-	0	0	87.512	0
gsp_134_scaffold_22_73	240	COG0701@1|root,arCOG02712@2157|Archaea,2XU5I@28890|Euryarchaeota,23T00@183963|Halobacteria	metal ion permease	-	-	-	ko:K07089	-	-	0	0	87.0453	0
gsp_134_scaffold_21_56	819	COG0668@1|root,COG0668@2|Bacteria,1N596@1224|Proteobacteria,42M0U@68525|delta/epsilon subdivisions,2WJR5@28221|Deltaproteobacteria,2MIAJ@213118|Desulfobacterales	Mechanosensitive ion channel	-	-	-	ko:K03442	-	-	0.452139	0	86.9515	0
gsp_134_scaffold_0_45	2721	COG1529@1|root,COG2080@1|root,COG1529@2|Bacteria,COG2080@2|Bacteria,1MUEA@1224|Proteobacteria,42MER@68525|delta/epsilon subdivisions,2WIYV@28221|Deltaproteobacteria,2MRDZ@213462|Syntrophobacterales	aldehyde oxidase and xanthine dehydrogenase, a b hammerhead	mop	-	1.2.99.7	ko:K07469	-	-	0.395656	0	86.4344	0.624007
gsp_134_scaffold_3_101	231	COG1837@1|root,COG1837@2|Bacteria,1N7IX@1224|Proteobacteria,42TXI@68525|delta/epsilon subdivisions,2WQBS@28221|Deltaproteobacteria,2MKI6@213118|Desulfobacterales	Belongs to the UPF0109 family	-	-	-	ko:K06960	-	-	0	0	86.2905	0
gsp_134_scaffold_32_38	723	COG5588@1|root,COG5588@2|Bacteria	Protein of unknown function (DUF1326)	-	-	-	-	-	-	0	0	86.2663	0
gsp_134_scaffold_319_6	546	COG0244@1|root,COG0244@2|Bacteria,1RAN5@1224|Proteobacteria,42R1J@68525|delta/epsilon subdivisions,2WQE8@28221|Deltaproteobacteria,2MKCS@213118|Desulfobacterales	Forms part of the ribosomal stalk, playing a central role in the interaction of the ribosome with GTP-bound translation factors	rplJ	GO:0003674,GO:0003735,GO:0005198,GO:0005575,GO:0005622,GO:0005623,GO:0005737,GO:0005829,GO:0005840,GO:0006412,GO:0006518,GO:0006807,GO:0008150,GO:0008152,GO:0009058,GO:0009059,GO:0009987,GO:0010467,GO:0015934,GO:0019538,GO:0022625,GO:0022626,GO:0032991,GO:0034641,GO:0034645,GO:0043043,GO:0043170,GO:0043226,GO:0043228,GO:0043229,GO:0043232,GO:0043603,GO:0043604,GO:0044237,GO:0044238,GO:0044249,GO:0044260,GO:0044267,GO:0044271,GO:0044391,GO:0044422,GO:0044424,GO:0044444,GO:0044445,GO:0044446,GO:0044464,GO:0071704,GO:1901564,GO:1901566,GO:1901576,GO:1990904	-	ko:K02864	ko03010,map03010	M00178,M00179	0	0	85.9924	0
gsp_134_scaffold_319_2	372	COG0048@1|root,COG0048@2|Bacteria,1RCWY@1224|Proteobacteria,42RDQ@68525|delta/epsilon subdivisions,2WND8@28221|Deltaproteobacteria,2MJVJ@213118|Desulfobacterales	Interacts with and stabilizes bases of the 16S rRNA that are involved in tRNA selection in the A site and with the mRNA backbone. Located at the interface of the 30S and 50S subunits, it traverses the body of the 30S subunit contacting proteins on the other side and probably holding the rRNA structure together. The combined cluster of proteins S8, S12 and S17 appears to hold together the shoulder and platform of the 30S subunit	rpsL	-	-	ko:K02950	ko03010,map03010	M00178,M00179	2.26134	0	85.9745	0
gsp_134_scaffold_255_37	288	2AK3R@1|root,31ATJ@2|Bacteria,1Q63Q@1224|Proteobacteria,43EEI@68525|delta/epsilon subdivisions,2X1WR@28221|Deltaproteobacteria,2MFR3@213115|Desulfovibrionales	-	-	-	-	-	-	-	18.9859	0	85.3994	0
gsp_134_scaffold_130_2	219	Unknown protein	Unknown protein	Unknown protein	Unknown protein	Unknown protein	Unknown protein	Unknown protein	Unknown protein	0	0	85.3335	0
gsp_134_scaffold_20_57	288	COG0234@1|root,COG0234@2|Bacteria,1MZ2X@1224|Proteobacteria,42U7E@68525|delta/epsilon subdivisions,2WPZP@28221|Deltaproteobacteria,2MKH2@213118|Desulfobacterales	Binds to Cpn60 in the presence of Mg-ATP and suppresses the ATPase activity of the latter	groS	GO:0003674,GO:0005488,GO:0005515,GO:0006457,GO:0006458,GO:0006950,GO:0006986,GO:0008150,GO:0009987,GO:0010033,GO:0035966,GO:0042221,GO:0043167,GO:0043169,GO:0046872,GO:0050896,GO:0051082,GO:0051084,GO:0051085,GO:0051087,GO:0061077	-	ko:K04078	-	-	0	0	85.2318	0
gsp_134_scaffold_87_3	435	COG1545@1|root,COG1545@2|Bacteria,2IFHZ@201174|Actinobacteria,238S7@1762|Mycobacteriaceae	nucleic-acid-binding protein containing a Zn-ribbon	-	-	-	-	-	-	0	0	82.8997	0
gsp_134_scaffold_19_7	246	2DPAJ@1|root,33191@2|Bacteria,1N72K@1224|Proteobacteria,42WBC@68525|delta/epsilon subdivisions,2WRZF@28221|Deltaproteobacteria,2MM3V@213118|Desulfobacterales	Dissimilatory sulfite reductase	dsrD	-	-	-	-	-	4.48185	0	82.1725	33.2557
gsp_134_scaffold_604_23	456	Unknown protein	Unknown protein	Unknown protein	Unknown protein	Unknown protein	Unknown protein	Unknown protein	Unknown protein	0	0	81.976	0
gsp_134_scaffold_55_23	1266	COG2304@1|root,COG2885@1|root,COG2304@2|Bacteria,COG2885@2|Bacteria,1R7WJ@1224|Proteobacteria,42QJK@68525|delta/epsilon subdivisions,2WJX0@28221|Deltaproteobacteria,2MIS0@213118|Desulfobacterales	Belongs to the ompA family	-	-	-	ko:K03286	-	-	0	0	81.4145	0
gsp_134_scaffold_23_42	228	Unknown protein	Unknown protein	Unknown protein	Unknown protein	Unknown protein	Unknown protein	Unknown protein	Unknown protein	0	0	81.3315	0
gsp_134_scaffold_21_13	417	Unknown protein	Unknown protein	Unknown protein	Unknown protein	Unknown protein	Unknown protein	Unknown protein	Unknown protein	0	0	81.2237	0
gsp_134_scaffold_2871_2	1116	COG0686@1|root,COG0686@2|Bacteria,1QTX1@1224|Proteobacteria,42MSF@68525|delta/epsilon subdivisions,2WKJ5@28221|Deltaproteobacteria,2M87G@213115|Desulfovibrionales	Belongs to the AlaDH PNT family	ald	-	1.4.1.1	ko:K00259	ko00250,ko00430,ko01100,map00250,map00430,map01100	-	7.94078	0	81.1807	0
gsp_134_scaffold_8_110	678	COG1413@1|root,COG1413@2|Bacteria,1RBEY@1224|Proteobacteria,42QE1@68525|delta/epsilon subdivisions,2WKQU@28221|Deltaproteobacteria,2MJEC@213118|Desulfobacterales	lyase activity	-	-	-	-	-	-	0	0	80.7154	0
gsp_134_scaffold_68_6	321	COG1359@1|root,COG1359@2|Bacteria,1RI7W@1224|Proteobacteria,42Y4G@68525|delta/epsilon subdivisions,2WTC4@28221|Deltaproteobacteria	Antibiotic biosynthesis monooxygenase	-	-	-	-	-	-	3.93093	0	80.2414	0
gsp_134_scaffold_13_10	1929	COG0443@1|root,COG0443@2|Bacteria,1MVEN@1224|Proteobacteria,42M64@68525|delta/epsilon subdivisions,2WIWS@28221|Deltaproteobacteria,2MJ2X@213118|Desulfobacterales	Heat shock 70 kDa protein	dnaK	-	-	ko:K04043	ko03018,ko04212,ko05152,map03018,map04212,map05152	-	1.73753	0	79.9315	0
gsp_134_scaffold_37_67	3126	COG0841@1|root,COG0841@2|Bacteria,1MU48@1224|Proteobacteria,42MF6@68525|delta/epsilon subdivisions,2WJ8D@28221|Deltaproteobacteria	Belongs to the resistance-nodulation-cell division (RND) (TC 2.A.6) family	-	-	-	ko:K03296,ko:K18138	ko01501,ko01503,map01501,map01503	M00647,M00699,M00718	1.30529	0	79.7289	2.07389
gsp_134_scaffold_57_49	600	COG2211@1|root,COG2211@2|Bacteria	Major facilitator Superfamily	-	-	-	ko:K03292	-	-	5.60813	0	79.6166	0
gsp_134_scaffold_679_3	1419	COG0055@1|root,COG0055@2|Bacteria,1MUFU@1224|Proteobacteria,42KZA@68525|delta/epsilon subdivisions,2WJ1V@28221|Deltaproteobacteria,2MI99@213118|Desulfobacterales	Produces ATP from ADP in the presence of a proton gradient across the membrane. The catalytic sites are hosted primarily by the beta subunits	atpD	-	3.6.3.14	ko:K02112	ko00190,ko00195,ko01100,map00190,map00195,map01100	M00157	146.727	3.01373	79.3808	0
gsp_134_scaffold_97_4	453	COG1579@1|root,COG1579@2|Bacteria,2GH3N@200940|Thermodesulfobacteria	C4-type zinc ribbon domain	-	-	-	ko:K07164	-	-	0	0	79.2661	0
gsp_134_scaffold_3_103	171	COG1846@1|root,COG1846@2|Bacteria,1NMRK@1224|Proteobacteria,42XVG@68525|delta/epsilon subdivisions,2WSMR@28221|Deltaproteobacteria,2MDHC@213115|Desulfovibrionales	Transcriptional regulator	-	-	-	-	-	-	0	0	79.2305	0
gsp_134_scaffold_8_149	2457	COG0466@1|root,COG0466@2|Bacteria,1MUV2@1224|Proteobacteria,42M9W@68525|delta/epsilon subdivisions,2WJ29@28221|Deltaproteobacteria,2MJ5T@213118|Desulfobacterales	ATP-dependent serine protease that mediates the selective degradation of mutant and abnormal proteins as well as certain short-lived regulatory proteins. Required for cellular homeostasis and for survival from DNA damage and developmental changes induced by stress. Degrades polypeptides processively to yield small peptide fragments that are 5 to 10 amino acids long. Binds to DNA in a double-stranded, site-specific manner	lon-2	-	3.4.21.53	ko:K01338	ko04112,map04112	-	2.8074	0.034512	78.8865	2.15295
gsp_134_scaffold_0_27	1743	COG2414@1|root,COG2414@2|Bacteria,1MWBB@1224|Proteobacteria,42MZJ@68525|delta/epsilon subdivisions,2WJK1@28221|Deltaproteobacteria,2MQ7S@213462|Syntrophobacterales	Aldehyde ferredoxin oxidoreductase, N-terminal domain	-	-	1.2.7.5	ko:K03738	ko00030,ko01100,ko01120,ko01200,map00030,map01100,map01120,map01200	M00309	0.824118	0	78.664	2.30251
gsp_134_scaffold_20_60	957	COG0330@1|root,COG0330@2|Bacteria,1MV7R@1224|Proteobacteria,42N2V@68525|delta/epsilon subdivisions,2WIPS@28221|Deltaproteobacteria,2MIPC@213118|Desulfobacterales	HflC and HflK could regulate a protease	hflC	-	-	ko:K04087	-	M00742	0	0	78.5832	0
gsp_134_scaffold_8_105	591	COG1595@1|root,COG1595@2|Bacteria,1RHKM@1224|Proteobacteria,43AXT@68525|delta/epsilon subdivisions,2X6BZ@28221|Deltaproteobacteria	Sigma-70, region 4	-	-	-	ko:K03088	-	-	0	0	78.5227	0
gsp_134_scaffold_0_78	1323	COG0160@1|root,COG0160@2|Bacteria,1MWY6@1224|Proteobacteria,42MB7@68525|delta/epsilon subdivisions,2WJVU@28221|Deltaproteobacteria,2MI80@213118|Desulfobacterales	Aminotransferase class-III	gabT	-	2.6.1.19,2.6.1.22	ko:K00823,ko:K07250	ko00250,ko00280,ko00410,ko00640,ko00650,ko01100,ko01120,map00250,map00280,map00410,map00640,map00650,map01100,map01120	M00027	0.934751	0	77.9298	3.64535
gsp_134_scaffold_15_69	252	2C87U@1|root,2ZEMR@2|Bacteria,1W3RD@1239|Firmicutes,255I4@186801|Clostridia,3WQYU@541000|Ruminococcaceae	-	-	-	-	-	-	-	0	0	77.5511	22.8505
gsp_134_scaffold_50_15	2418	COG0404@1|root,COG0665@1|root,COG0404@2|Bacteria,COG0665@2|Bacteria,1MUXJ@1224|Proteobacteria,43AZ4@68525|delta/epsilon subdivisions,2X6DG@28221|Deltaproteobacteria,2MPHR@213118|Desulfobacterales	FAD dependent oxidoreductase central domain	dmgdh2	-	1.5.8.4	ko:K00315	ko00260,ko01100,map00260,map01100	-	51.0303	0.0350687	77.4742	4.69906
gsp_134_scaffold_1135_16	240	Unknown protein	Unknown protein	Unknown protein	Unknown protein	Unknown protein	Unknown protein	Unknown protein	Unknown protein	15.313	0	76.7409	0
gsp_134_scaffold_0_2	273	2C82G@1|root,32RK9@2|Bacteria,1VZ8X@1239|Firmicutes	Protein of unknown function (DUF4242)	-	-	-	-	-	-	3.08139	0	76.1421	0
gsp_134_scaffold_50_4	1434	COG1249@1|root,COG1249@2|Bacteria,1MU2U@1224|Proteobacteria,42N8Y@68525|delta/epsilon subdivisions,2WIR7@28221|Deltaproteobacteria,2MHP6@213118|Desulfobacterales	PFAM Pyridine nucleotide-disulphide oxidoreductase, FAD NAD(P)-binding domain, pyridine nucleotide-disulfide oxidoreductase dimerization region, FAD-dependent pyridine nucleotide-disulfide oxidoreductase	lpdA	-	1.8.1.4	ko:K00382	ko00010,ko00020,ko00260,ko00280,ko00620,ko00630,ko00640,ko01100,ko01110,ko01120,ko01130,ko01200,map00010,map00020,map00260,map00280,map00620,map00630,map00640,map01100,map01110,map01120,map01130,map01200	M00009,M00011,M00036,M00307,M00532	4.0068	0	76.1373	0
gsp_134_scaffold_223_31	573	COG0745@1|root,COG0789@1|root,COG0745@2|Bacteria,COG0789@2|Bacteria,1RD9E@1224|Proteobacteria,42PTZ@68525|delta/epsilon subdivisions,2WKZI@28221|Deltaproteobacteria,2MHNV@213118|Desulfobacterales	Helix-turn-helix domain	-	-	-	-	-	-	0	0	75.7848	0
gsp_134_scaffold_1600_3	354	2E3F6@1|root,32YE2@2|Bacteria,1NDBB@1224|Proteobacteria,42WNV@68525|delta/epsilon subdivisions,2WRV2@28221|Deltaproteobacteria,2MKYS@213118|Desulfobacterales	-	-	-	-	-	-	-	66.4827	0	75.551	0
gsp_134_scaffold_710_10	210	COG0255@1|root,COG0255@2|Bacteria,1Q1R3@1224|Proteobacteria,42WYX@68525|delta/epsilon subdivisions,2WSTS@28221|Deltaproteobacteria,2MM8K@213118|Desulfobacterales	Belongs to the universal ribosomal protein uL29 family	rpmC	GO:0005575,GO:0005622,GO:0005623,GO:0005737,GO:0005829,GO:0005840,GO:0015934,GO:0022625,GO:0022626,GO:0032991,GO:0043226,GO:0043228,GO:0043229,GO:0043232,GO:0044391,GO:0044422,GO:0044424,GO:0044444,GO:0044445,GO:0044446,GO:0044464,GO:1990904	-	ko:K02904	ko03010,map03010	M00178,M00179	0	0	75.224	0
gsp_134_scaffold_319_7	705	COG0081@1|root,COG0081@2|Bacteria,1MUE6@1224|Proteobacteria,42MZP@68525|delta/epsilon subdivisions,2WJ1Z@28221|Deltaproteobacteria,2MHWH@213118|Desulfobacterales	Binds directly to 23S rRNA. The L1 stalk is quite mobile in the ribosome, and is involved in E site tRNA release	rplA	GO:0000470,GO:0003674,GO:0003676,GO:0003723,GO:0005488,GO:0005575,GO:0005622,GO:0005623,GO:0005737,GO:0005829,GO:0005840,GO:0006139,GO:0006364,GO:0006396,GO:0006412,GO:0006518,GO:0006725,GO:0006807,GO:0008150,GO:0008152,GO:0009058,GO:0009059,GO:0009987,GO:0010467,GO:0015934,GO:0016070,GO:0016072,GO:0019538,GO:0022613,GO:0022625,GO:0022626,GO:0032991,GO:0034470,GO:0034641,GO:0034645,GO:0034660,GO:0042254,GO:0042273,GO:0043043,GO:0043170,GO:0043226,GO:0043228,GO:0043229,GO:0043232,GO:0043603,GO:0043604,GO:0044085,GO:0044237,GO:0044238,GO:0044249,GO:0044260,GO:0044267,GO:0044271,GO:0044391,GO:0044422,GO:0044424,GO:0044444,GO:0044445,GO:0044446,GO:0044464,GO:0046483,GO:0071704,GO:0071840,GO:0090304,GO:0097159,GO:1901360,GO:1901363,GO:1901564,GO:1901566,GO:1901576,GO:1990904	-	ko:K02863	ko03010,map03010	M00178,M00179	0	0	74.781	0
gsp_134_scaffold_56_33	462	Unknown protein	Unknown protein	Unknown protein	Unknown protein	Unknown protein	Unknown protein	Unknown protein	Unknown protein	5.18195	0	74.6361	0
gsp_134_scaffold_2_22	531	COG4665@1|root,COG4665@2|Bacteria,1R4Q7@1224|Proteobacteria,42V05@68525|delta/epsilon subdivisions,2WQVX@28221|Deltaproteobacteria	Tripartite ATP-independent periplasmic transporters, DctQ component	-	-	-	-	-	-	0	0	74.6078	0
gsp_134_scaffold_45_1	393	Unknown protein	Unknown protein	Unknown protein	Unknown protein	Unknown protein	Unknown protein	Unknown protein	Unknown protein	8.38037	0	74.5866	0
gsp_134_scaffold_21_98	2214	COG1614@1|root,COG1614@2|Bacteria,1MVI5@1224|Proteobacteria,42N9A@68525|delta/epsilon subdivisions,2WK4H@28221|Deltaproteobacteria,2MIRV@213118|Desulfobacterales	PFAM CO dehydrogenase acetyl-CoA synthase complex beta subunit	-	-	2.3.1.169	ko:K14138	ko00720,ko01120,ko01200,map00720,map01120,map01200	M00377	6.83637	0.1532	74.4387	0.421616
gsp_134_scaffold_710_5	822	COG0090@1|root,COG0090@2|Bacteria,1MVTD@1224|Proteobacteria,42MBV@68525|delta/epsilon subdivisions,2WIRE@28221|Deltaproteobacteria,2MIFY@213118|Desulfobacterales	One of the primary rRNA binding proteins. Required for association of the 30S and 50S subunits to form the 70S ribosome, for tRNA binding and peptide bond formation. It has been suggested to have peptidyltransferase activity	rplB	GO:0002181,GO:0003674,GO:0003676,GO:0003723,GO:0003735,GO:0005198,GO:0005488,GO:0005575,GO:0005622,GO:0005623,GO:0005737,GO:0005829,GO:0005840,GO:0006412,GO:0006518,GO:0006807,GO:0008150,GO:0008152,GO:0009058,GO:0009059,GO:0009987,GO:0010467,GO:0015934,GO:0019538,GO:0022625,GO:0022626,GO:0032991,GO:0034641,GO:0034645,GO:0043043,GO:0043170,GO:0043226,GO:0043228,GO:0043229,GO:0043232,GO:0043603,GO:0043604,GO:0044237,GO:0044238,GO:0044249,GO:0044260,GO:0044267,GO:0044271,GO:0044391,GO:0044422,GO:0044424,GO:0044444,GO:0044445,GO:0044446,GO:0044464,GO:0071704,GO:0097159,GO:1901363,GO:1901564,GO:1901566,GO:1901576,GO:1990904	-	ko:K02886	ko03010,map03010	M00178,M00179	0.511691	0	74.2559	5.15092
gsp_134_scaffold_139_34	690	COG0356@1|root,COG0356@2|Bacteria,1MV87@1224|Proteobacteria,42NR9@68525|delta/epsilon subdivisions,2WKX1@28221|Deltaproteobacteria,2MHZU@213118|Desulfobacterales	it plays a direct role in the translocation of protons across the membrane	atpB	-	-	ko:K02108	ko00190,ko00195,ko01100,map00190,map00195,map01100	M00157	0	0	73.8924	0
gsp_134_scaffold_44_13	348	2EBAM@1|root,335B9@2|Bacteria,1NCKA@1224|Proteobacteria,42W68@68525|delta/epsilon subdivisions,2WRFI@28221|Deltaproteobacteria,2MM1U@213118|Desulfobacterales	Cytochrome c7 and related cytochrome c	ppcB	-	-	-	-	-	0	0	72.8198	0
gsp_134_scaffold_1360_9	723	COG5588@1|root,COG5588@2|Bacteria	Protein of unknown function (DUF1326)	-	-	-	-	-	-	1.01663	0	72.4535	2.56194
gsp_134_scaffold_6_20	1977	COG4666@1|root,COG4666@2|Bacteria,1MUNB@1224|Proteobacteria,42MEV@68525|delta/epsilon subdivisions,2WK2S@28221|Deltaproteobacteria,2M87V@213115|Desulfovibrionales	TRAP transporter, 4TM 12TM fusion protein	-	-	-	-	-	-	1.33883	0	72.2722	2.08203
gsp_134_scaffold_8_16	507	2CA0U@1|root,2ZV8M@2|Bacteria,1P9XY@1224|Proteobacteria,432NR@68525|delta/epsilon subdivisions,2WY02@28221|Deltaproteobacteria,2MP2P@213118|Desulfobacterales	-	-	-	-	-	-	-	0	0	71.6914	0
gsp_134_scaffold_87_7	783	COG1878@1|root,COG1878@2|Bacteria,1NG49@1224|Proteobacteria,1S1EJ@1236|Gammaproteobacteria	Putative cyclase	-	-	-	-	-	-	0.61151	0	71.6784	0
gsp_134_scaffold_23_21	2073	COG2766@1|root,COG2766@2|Bacteria,1PXNG@1224|Proteobacteria,42N5G@68525|delta/epsilon subdivisions,2WINM@28221|Deltaproteobacteria,2MINW@213118|Desulfobacterales	Serine protein kinase	prkA	-	-	ko:K07180	-	-	1.21739	0	71.3727	1.94901
gsp_134_scaffold_15_96	1749	COG0539@1|root,COG0539@2|Bacteria,1MVAV@1224|Proteobacteria,42M29@68525|delta/epsilon subdivisions,2WJ0X@28221|Deltaproteobacteria,2MI6Q@213118|Desulfobacterales	thus facilitating recognition of the initiation point. It is needed to translate mRNA with a short Shine-Dalgarno (SD) purine-rich sequence	rpsA	-	-	ko:K02945	ko03010,map03010	M00178	0	0	70.9685	2.6238
gsp_134_scaffold_231_3	300	Unknown protein	Unknown protein	Unknown protein	Unknown protein	Unknown protein	Unknown protein	Unknown protein	Unknown protein	0	0	70.2973	0
gsp_134_scaffold_44_14	1029	COG1294@1|root,COG1294@2|Bacteria,1MURP@1224|Proteobacteria,42NHN@68525|delta/epsilon subdivisions,2WJ4S@28221|Deltaproteobacteria,2MHWJ@213118|Desulfobacterales	TIGRFAM cytochrome d ubiquinol oxidase, subunit II	cydB	-	1.10.3.14	ko:K00426	ko00190,ko01100,ko02020,map00190,map01100,map02020	M00153	0.465318	0	70.2413	3.52507
gsp_134_scaffold_0_23	1035	COG0535@1|root,COG0535@2|Bacteria,1MUQP@1224|Proteobacteria,42PGI@68525|delta/epsilon subdivisions,2WMBT@28221|Deltaproteobacteria	4Fe-4S single cluster domain	-	-	-	-	-	-	0	0	70.2147	0
gsp_134_scaffold_41_7	150	Unknown protein	Unknown protein	Unknown protein	Unknown protein	Unknown protein	Unknown protein	Unknown protein	Unknown protein	0	0	70.165	0
gsp_134_scaffold_0_24	885	COG1606@1|root,COG1606@2|Bacteria,1R7UZ@1224|Proteobacteria,42Q6V@68525|delta/epsilon subdivisions,2WKIM@28221|Deltaproteobacteria,2MQGM@213462|Syntrophobacterales	PFAM asparagine synthase	-	-	-	ko:K06864	-	-	0	0	69.9281	3.31693
gsp_134_scaffold_57_47	1035	COG2230@1|root,COG2230@2|Bacteria	cyclopropane-fatty-acyl-phospholipid synthase	cfa	-	2.1.1.79	ko:K00574	-	-	5.28302	0	69.9101	0
gsp_134_scaffold_0_16	933	COG2768@1|root,COG2768@2|Bacteria	-	-	-	-	ko:K07138	-	-	0	0	69.8347	5.44573
gsp_134_scaffold_21_97	2025	COG0369@1|root,COG1151@2|Bacteria,1NYH2@1224|Proteobacteria,42NE1@68525|delta/epsilon subdivisions,2WIVX@28221|Deltaproteobacteria,2MHKH@213118|Desulfobacterales	TIGRFAM carbon-monoxide dehydrogenase, catalytic subunit	-	-	1.2.7.4	ko:K00198	ko00633,ko00680,ko00720,ko01120,ko01200,map00633,map00680,map00720,map01120,map01200	M00377	0.798835	0	69.7411	4.57353
gsp_134_scaffold_50_17	1041	COG0559@1|root,COG0559@2|Bacteria,1N5XH@1224|Proteobacteria,42PN7@68525|delta/epsilon subdivisions,2WIRP@28221|Deltaproteobacteria	Belongs to the binding-protein-dependent transport system permease family	-	-	-	ko:K01997,ko:K01999	ko02010,ko02024,map02010,map02024	M00237	2.82831	0	69.659	5.02803
gsp_134_scaffold_740_2	891	COG0224@1|root,COG0224@2|Bacteria,1MU28@1224|Proteobacteria,42N8B@68525|delta/epsilon subdivisions,2WJ6I@28221|Deltaproteobacteria,2MIR3@213118|Desulfobacterales	Produces ATP from ADP in the presence of a proton gradient across the membrane. The gamma chain is believed to be important in regulating ATPase activity and the flow of protons through the CF(0) complex	atpG	-	-	ko:K02115	ko00190,ko00195,ko01100,map00190,map00195,map01100	M00157	0	0	69.2581	5.79316
gsp_134_scaffold_8_88	456	COG0711@1|root,COG0711@2|Bacteria,1NANU@1224|Proteobacteria,42VCJ@68525|delta/epsilon subdivisions,2WRGZ@28221|Deltaproteobacteria,2MM1Y@213118|Desulfobacterales	Component of the F(0) channel, it forms part of the peripheral stalk, linking F(1) to F(0)	-	-	-	ko:K02109	ko00190,ko00195,ko01100,map00190,map00195,map01100	M00157	0	0	68.7737	8.5424
gsp_134_scaffold_18_25	258	COG0228@1|root,COG0228@2|Bacteria,1MZCT@1224|Proteobacteria,42V30@68525|delta/epsilon subdivisions,2WRH7@28221|Deltaproteobacteria,2MKIH@213118|Desulfobacterales	Belongs to the bacterial ribosomal protein bS16 family	rpsP	GO:0003674,GO:0003735,GO:0005198,GO:0005575,GO:0005622,GO:0005623,GO:0005737,GO:0005840,GO:0006412,GO:0006518,GO:0006807,GO:0008150,GO:0008152,GO:0009058,GO:0009059,GO:0009987,GO:0010467,GO:0015935,GO:0019538,GO:0032991,GO:0034641,GO:0034645,GO:0043043,GO:0043170,GO:0043226,GO:0043228,GO:0043229,GO:0043232,GO:0043603,GO:0043604,GO:0044237,GO:0044238,GO:0044249,GO:0044260,GO:0044267,GO:0044271,GO:0044391,GO:0044422,GO:0044424,GO:0044444,GO:0044446,GO:0044464,GO:0071704,GO:1901564,GO:1901566,GO:1901576,GO:1990904	-	ko:K02959	ko03010,map03010	M00178	0	0	68.4681	0
gsp_134_scaffold_147_12	321	Unknown protein	Unknown protein	Unknown protein	Unknown protein	Unknown protein	Unknown protein	Unknown protein	Unknown protein	0	0	68.4409	7.21293
gsp_134_scaffold_44_16	321	2BW20@1|root,32Y3C@2|Bacteria,1NBU5@1224|Proteobacteria,42V51@68525|delta/epsilon subdivisions,2WREC@28221|Deltaproteobacteria,2MMG1@213118|Desulfobacterales	-	-	-	-	-	-	-	0	0	68.1955	0
gsp_134_scaffold_231_30	480	COG0115@1|root,COG0115@2|Bacteria,1MVAT@1224|Proteobacteria,42PGE@68525|delta/epsilon subdivisions,2WMNI@28221|Deltaproteobacteria,2MJM6@213118|Desulfobacterales	PFAM aminotransferase class IV	-	-	2.6.1.42	ko:K00826	ko00270,ko00280,ko00290,ko00770,ko01100,ko01110,ko01130,ko01210,ko01230,map00270,map00280,map00290,map00770,map01100,map01110,map01130,map01210,map01230	M00019,M00036,M00119,M00570	0	0	67.9244	0
gsp_134_scaffold_7_71	234	COG1553@1|root,COG1553@2|Bacteria,1QZ4M@1224|Proteobacteria,43CFK@68525|delta/epsilon subdivisions,2X7QM@28221|Deltaproteobacteria	DsrE/DsrF-like family	-	-	-	-	-	-	0	0.724753	67.4108	0
gsp_134_scaffold_22_60	405	Unknown protein	Unknown protein	Unknown protein	Unknown protein	Unknown protein	Unknown protein	Unknown protein	Unknown protein	0	0	66.8441	18.3681
gsp_134_scaffold_710_23	114	COG0257@1|root,COG0257@2|Bacteria,1NGEI@1224|Proteobacteria,42WXD@68525|delta/epsilon subdivisions,2WSYK@28221|Deltaproteobacteria,2MM7P@213118|Desulfobacterales	Belongs to the bacterial ribosomal protein bL36 family	rpmJ	-	-	ko:K02919	ko03010,map03010	M00178	0	0	66.517	0
gsp_134_scaffold_710_13	330	COG0198@1|root,COG0198@2|Bacteria,1MZQD@1224|Proteobacteria,42TGC@68525|delta/epsilon subdivisions,2WQ2G@28221|Deltaproteobacteria,2MKGD@213118|Desulfobacterales	One of the proteins that surrounds the polypeptide exit tunnel on the outside of the subunit	rplX	GO:0005575,GO:0005622,GO:0005623,GO:0005737,GO:0005829,GO:0005840,GO:0006412,GO:0006518,GO:0006807,GO:0008150,GO:0008152,GO:0009058,GO:0009059,GO:0009987,GO:0010467,GO:0015934,GO:0019538,GO:0022625,GO:0022626,GO:0032991,GO:0034641,GO:0034645,GO:0043043,GO:0043170,GO:0043226,GO:0043228,GO:0043229,GO:0043232,GO:0043603,GO:0043604,GO:0044237,GO:0044238,GO:0044249,GO:0044260,GO:0044267,GO:0044271,GO:0044391,GO:0044422,GO:0044424,GO:0044444,GO:0044445,GO:0044446,GO:0044464,GO:0071704,GO:1901564,GO:1901566,GO:1901576,GO:1990904	-	ko:K02895	ko03010,map03010	M00178,M00179	0	0	66.4663	0
gsp_134_scaffold_23_12	1764	COG2759@1|root,COG2759@2|Bacteria,1MUR8@1224|Proteobacteria,42MKE@68525|delta/epsilon subdivisions,2WJF1@28221|Deltaproteobacteria,2MJ0Z@213118|Desulfobacterales	Belongs to the formate--tetrahydrofolate ligase family	fhs	-	6.3.4.3	ko:K01938	ko00670,ko00720,ko01100,ko01120,ko01200,map00670,map00720,map01100,map01120,map01200	M00140,M00377	2.32658	0.336492	66.4423	0
gsp_134_scaffold_8_50	327	COG3118@1|root,COG3118@2|Bacteria,1MZBB@1224|Proteobacteria,42TPU@68525|delta/epsilon subdivisions,2WQ1M@28221|Deltaproteobacteria,2MKJV@213118|Desulfobacterales	Belongs to the thioredoxin family	trxA	-	-	ko:K03671	ko04621,ko05418,map04621,map05418	-	0	0	66.3559	0
gsp_134_scaffold_0_22	273	Unknown protein	Unknown protein	Unknown protein	Unknown protein	Unknown protein	Unknown protein	Unknown protein	Unknown protein	0	0	66.3163	11.8736
gsp_134_scaffold_0_26	768	COG1641@1|root,COG1641@2|Bacteria,1MUKU@1224|Proteobacteria,42MHQ@68525|delta/epsilon subdivisions,2WJAC@28221|Deltaproteobacteria	Belongs to the LarC family	-	-	4.99.1.12	ko:K09121	-	-	0	0	66.2454	0
gsp_134_scaffold_24_31	363	COG1734@1|root,COG1734@2|Bacteria,1RD08@1224|Proteobacteria,42RVK@68525|delta/epsilon subdivisions,2WNNA@28221|Deltaproteobacteria,2MJSM@213118|Desulfobacterales	Transcription factor that acts by binding directly to the RNA polymerase (RNAP). Required for negative regulation of rRNA expression and positive regulation of several amino acid biosynthesis promoters	dksA	-	-	ko:K06204	ko02026,map02026	-	0	0	66.1206	0
gsp_134_scaffold_13_6	1926	COG0465@1|root,COG0465@2|Bacteria,1MU6J@1224|Proteobacteria,42M4Z@68525|delta/epsilon subdivisions,2WJ0D@28221|Deltaproteobacteria,2MIPH@213118|Desulfobacterales	Acts as a processive, ATP-dependent zinc metallopeptidase for both cytoplasmic and membrane proteins. Plays a role in the quality control of integral membrane proteins	ftsH	-	-	ko:K03798	-	M00742	0.634093	0	65.9438	4.15817
gsp_134_scaffold_87_8	804	COG1878@1|root,COG1878@2|Bacteria,1NG49@1224|Proteobacteria,1S1EJ@1236|Gammaproteobacteria	Putative cyclase	-	-	-	-	-	-	0	0	65.7009	7.67944
gsp_134_scaffold_37_5	609	COG0605@1|root,COG0605@2|Bacteria,1MVW2@1224|Proteobacteria,42PC4@68525|delta/epsilon subdivisions,2WMG6@28221|Deltaproteobacteria,2MJRS@213118|Desulfobacterales	Destroys radicals which are normally produced within the cells and which are toxic to biological systems	-	-	1.15.1.1	ko:K04564	ko04013,ko04068,ko04146,ko04211,ko04212,ko04213,ko05016,map04013,map04068,map04146,map04211,map04212,map04213,map05016	-	0	0	65.6637	0
gsp_134_scaffold_8_151	615	COG0740@1|root,COG0740@2|Bacteria,1MV46@1224|Proteobacteria,42MFU@68525|delta/epsilon subdivisions,2WK74@28221|Deltaproteobacteria,2MJ0K@213118|Desulfobacterales	Cleaves peptides in various proteins in a process that requires ATP hydrolysis. Has a chymotrypsin-like activity. Plays a major role in the degradation of misfolded proteins	clpP	-	3.4.21.92	ko:K01358	ko04112,ko04212,map04112,map04212	-	0	0	65.4516	0
gsp_134_scaffold_710_15	399	COG0096@1|root,COG0096@2|Bacteria,1RDG3@1224|Proteobacteria,42SF6@68525|delta/epsilon subdivisions,2WPDP@28221|Deltaproteobacteria,2MJZV@213118|Desulfobacterales	One of the primary rRNA binding proteins, it binds directly to 16S rRNA central domain where it helps coordinate assembly of the platform of the 30S subunit	rpsH	GO:0003674,GO:0003735,GO:0005198,GO:0005575,GO:0005622,GO:0005623,GO:0005737,GO:0005829,GO:0005840,GO:0015935,GO:0022626,GO:0022627,GO:0032991,GO:0043226,GO:0043228,GO:0043229,GO:0043232,GO:0044391,GO:0044422,GO:0044424,GO:0044444,GO:0044445,GO:0044446,GO:0044464,GO:1990904	-	ko:K02994	ko03010,map03010	M00178,M00179	5.25427	0	64.9546	0
gsp_134_scaffold_3361_6	444	Unknown protein	Unknown protein	Unknown protein	Unknown protein	Unknown protein	Unknown protein	Unknown protein	Unknown protein	0	0	64.4492	14.5318
gsp_134_scaffold_1360_6	330	COG1225@1|root,COG1225@2|Bacteria,1P69S@1224|Proteobacteria,432W3@68525|delta/epsilon subdivisions,2WXMP@28221|Deltaproteobacteria	AhpC/TSA family	-	-	1.11.1.15	ko:K03564	-	-	35.6881	3.29842	63.684	0
gsp_134_scaffold_57_46	1290	COG2230@1|root,COG2230@2|Bacteria	cyclopropane-fatty-acyl-phospholipid synthase	cfa	-	2.1.1.317,2.1.1.79	ko:K00574,ko:K20238	-	-	2.09985	0	63.449	0
gsp_134_scaffold_44_15	1314	COG1271@1|root,COG1271@2|Bacteria,1MV60@1224|Proteobacteria,42MB8@68525|delta/epsilon subdivisions,2WIW7@28221|Deltaproteobacteria,2MID8@213118|Desulfobacterales	PFAM cytochrome bd ubiquinol oxidase subunit I	cydA	-	1.10.3.14	ko:K00425	ko00190,ko01100,ko02020,map00190,map01100,map02020	M00153	1.2804	0	63.308	7.28319
gsp_134_scaffold_23_48	243	COG5662@1|root,COG5662@2|Bacteria,2GA8Q@200795|Chloroflexi,377SA@32061|Chloroflexia	Putative zinc-finger	-	-	-	-	-	-	0	0	63.0163	0
gsp_134_scaffold_44_18	378	COG2033@1|root,COG2033@2|Bacteria,1RHE0@1224|Proteobacteria,42SB9@68525|delta/epsilon subdivisions,2WP2D@28221|Deltaproteobacteria,2MQFR@213462|Syntrophobacterales	Desulfoferrodoxin, ferrous iron-binding	dfx	-	1.15.1.2	ko:K05919	-	-	0	0	62.7238	0
gsp_134_scaffold_217_26	381	Unknown protein	Unknown protein	Unknown protein	Unknown protein	Unknown protein	Unknown protein	Unknown protein	Unknown protein	0	0	62.7127	26.2488
gsp_134_scaffold_8_74	1455	COG0499@1|root,COG0499@2|Bacteria,1MUQ2@1224|Proteobacteria,42M83@68525|delta/epsilon subdivisions,2WIZE@28221|Deltaproteobacteria,2MI5G@213118|Desulfobacterales	May play a key role in the regulation of the intracellular concentration of adenosylhomocysteine	ahcY	GO:0000096,GO:0003674,GO:0003824,GO:0004013,GO:0005575,GO:0005622,GO:0005623,GO:0005737,GO:0005829,GO:0006082,GO:0006139,GO:0006520,GO:0006534,GO:0006555,GO:0006575,GO:0006725,GO:0006732,GO:0006790,GO:0006807,GO:0008150,GO:0008152,GO:0009066,GO:0009069,GO:0009116,GO:0009119,GO:0009987,GO:0016787,GO:0016801,GO:0016802,GO:0017144,GO:0019752,GO:0033353,GO:0034641,GO:0042278,GO:0043436,GO:0044237,GO:0044238,GO:0044281,GO:0044424,GO:0044444,GO:0044464,GO:0046128,GO:0046439,GO:0046483,GO:0046498,GO:0046500,GO:0051186,GO:0055086,GO:0071704,GO:0072521,GO:1901135,GO:1901360,GO:1901564,GO:1901605,GO:1901657	3.3.1.1	ko:K01251	ko00270,ko01100,map00270,map01100	M00035	0.254503	0	62.4059	0.79804
gsp_134_scaffold_1351_7	228	COG0745@1|root,COG0745@2|Bacteria,1NBQZ@1224|Proteobacteria,42V8P@68525|delta/epsilon subdivisions,2WS87@28221|Deltaproteobacteria,2MN9A@213118|Desulfobacterales	cheY-homologous receiver domain	-	-	-	-	-	-	12.9135	0	62.3218	0
gsp_134_scaffold_681_3	261	COG4327@1|root,COG4327@2|Bacteria,1N0TK@1224|Proteobacteria,1S8V9@1236|Gammaproteobacteria	Membrane	-	-	-	-	-	-	0	0	62.1668	0
gsp_134_scaffold_22_48	717	Unknown protein	Unknown protein	Unknown protein	Unknown protein	Unknown protein	Unknown protein	Unknown protein	Unknown protein	0.51646	0	62.0257	0.210791
gsp_134_scaffold_617_2	2025	COG1024@1|root,COG1250@1|root,COG1024@2|Bacteria,COG1250@2|Bacteria,1MU9P@1224|Proteobacteria,2VGZU@28216|Betaproteobacteria,2KY7I@206389|Rhodocyclales	3-hydroxyacyl-CoA dehydrogenase, NAD binding domain	-	-	1.1.1.157	ko:K00074	ko00360,ko00362,ko00650,ko01100,ko01120,map00360,map00362,map00650,map01100,map01120	-	0	0	62.0216	2.74412
gsp_134_scaffold_0_56	210	Unknown protein	Unknown protein	Unknown protein	Unknown protein	Unknown protein	Unknown protein	Unknown protein	Unknown protein	0	0	61.9655	0
gsp_134_scaffold_41_22	1173	COG0225@1|root,COG0229@1|root,COG0225@2|Bacteria,COG0229@2|Bacteria,1RGWC@1224|Proteobacteria,42N4Z@68525|delta/epsilon subdivisions,2WIKW@28221|Deltaproteobacteria,2MHKB@213118|Desulfobacterales	Has an important function as a repair enzyme for proteins that have been inactivated by oxidation. Catalyzes the reversible oxidation-reduction of methionine sulfoxide in proteins to methionine	msrA	-	1.8.4.11,1.8.4.12	ko:K07305,ko:K12267	-	-	0	0	61.7834	0.137513
gsp_134_scaffold_710_1	312	COG0051@1|root,COG0051@2|Bacteria,1RGWF@1224|Proteobacteria,42SE4@68525|delta/epsilon subdivisions,2WP4K@28221|Deltaproteobacteria,2MK4M@213118|Desulfobacterales	Involved in the binding of tRNA to the ribosomes	rpsJ	GO:0003674,GO:0003735,GO:0005198,GO:0005575,GO:0005622,GO:0005623,GO:0005737,GO:0005840,GO:0006412,GO:0006518,GO:0006807,GO:0008150,GO:0008152,GO:0009058,GO:0009059,GO:0009987,GO:0010467,GO:0015935,GO:0019538,GO:0032991,GO:0034641,GO:0034645,GO:0043043,GO:0043170,GO:0043226,GO:0043228,GO:0043229,GO:0043232,GO:0043603,GO:0043604,GO:0044237,GO:0044238,GO:0044249,GO:0044260,GO:0044267,GO:0044271,GO:0044391,GO:0044422,GO:0044424,GO:0044444,GO:0044446,GO:0044464,GO:0071704,GO:1901564,GO:1901566,GO:1901576,GO:1990904	-	ko:K02946	ko03010,map03010	M00178,M00179	0	0	61.7808	0
gsp_134_scaffold_19_44	195	29SGJ@1|root,30DMJ@2|Bacteria,1UBFB@1239|Firmicutes,4IMU0@91061|Bacilli,1ZKUH@1386|Bacillus	-	-	-	-	-	-	-	0	0	61.5709	0
gsp_134_scaffold_62_29	975	COG0568@1|root,COG0568@2|Bacteria,1MVWR@1224|Proteobacteria,42NRM@68525|delta/epsilon subdivisions,2WJ0S@28221|Deltaproteobacteria,2MHVP@213118|Desulfobacterales	Sigma factors are initiation factors that promote the attachment of RNA polymerase to specific initiation sites and are then released	rpoH	-	-	ko:K03086,ko:K03089	-	-	0	0	61.5553	0
gsp_134_scaffold_710_14	540	COG0094@1|root,COG0094@2|Bacteria,1MUU9@1224|Proteobacteria,42QS6@68525|delta/epsilon subdivisions,2WMPD@28221|Deltaproteobacteria,2MJFM@213118|Desulfobacterales	This is 1 of the proteins that binds and probably mediates the attachment of the 5S RNA into the large ribosomal subunit, where it forms part of the central protuberance. In the 70S ribosome it contacts protein S13 of the 30S subunit (bridge B1b), connecting the 2 subunits	rplE	GO:0000027,GO:0003674,GO:0003676,GO:0003723,GO:0003735,GO:0005198,GO:0005488,GO:0005575,GO:0005622,GO:0005623,GO:0005737,GO:0005829,GO:0005840,GO:0006412,GO:0006518,GO:0006807,GO:0006996,GO:0008150,GO:0008152,GO:0009058,GO:0009059,GO:0009987,GO:0010467,GO:0015934,GO:0016043,GO:0019538,GO:0022607,GO:0022613,GO:0022618,GO:0022625,GO:0022626,GO:0032991,GO:0034622,GO:0034641,GO:0034645,GO:0042254,GO:0042255,GO:0042273,GO:0043043,GO:0043170,GO:0043226,GO:0043228,GO:0043229,GO:0043232,GO:0043603,GO:0043604,GO:0043933,GO:0044085,GO:0044237,GO:0044238,GO:0044249,GO:0044260,GO:0044267,GO:0044271,GO:0044391,GO:0044422,GO:0044424,GO:0044444,GO:0044445,GO:0044446,GO:0044464,GO:0065003,GO:0070925,GO:0071704,GO:0071826,GO:0071840,GO:0097159,GO:1901363,GO:1901564,GO:1901566,GO:1901576,GO:1990904	-	ko:K02931	ko03010,map03010	M00178,M00179	0	0	61.3297	0
gsp_134_scaffold_18_24	231	COG1837@1|root,COG1837@2|Bacteria,1N7IX@1224|Proteobacteria,42TXI@68525|delta/epsilon subdivisions,2WQBS@28221|Deltaproteobacteria,2MKI6@213118|Desulfobacterales	Belongs to the UPF0109 family	-	-	-	ko:K06960	-	-	0	0	61.2632	0
gsp_134_scaffold_82_12	270	COG0776@1|root,COG0776@2|Bacteria,1MZ5B@1224|Proteobacteria,42VDU@68525|delta/epsilon subdivisions,2WQZ5@28221|Deltaproteobacteria,2MKK3@213118|Desulfobacterales	Histone-like DNA-binding protein which is capable of wrapping DNA to stabilize it, and thus to prevent its denaturation under extreme environmental conditions	-	-	-	ko:K03530	-	-	0	0	61.2125	0
gsp_134_scaffold_18_23	573	COG0806@1|root,COG0806@2|Bacteria,1MWQR@1224|Proteobacteria,42TGI@68525|delta/epsilon subdivisions,2WQJU@28221|Deltaproteobacteria,2MKM1@213118|Desulfobacterales	An accessory protein needed during the final step in the assembly of 30S ribosomal subunit, possibly for assembly of the head region. Probably interacts with S19. Essential for efficient processing of 16S rRNA. May be needed both before and after RbfA during the maturation of 16S rRNA. It has affinity for free ribosomal 30S subunits but not for 70S ribosomes	rimM	-	-	ko:K02860	-	-	0	0	61.003	0
gsp_134_scaffold_617_1	1191	COG0183@1|root,COG0183@2|Bacteria,1MXYM@1224|Proteobacteria,1S0V9@1236|Gammaproteobacteria,1XN9H@135619|Oceanospirillales	Belongs to the thiolase family	-	-	-	-	-	-	0	0	60.8328	0.129603
gsp_134_scaffold_50_7	1338	COG0403@1|root,COG0403@2|Bacteria,1MVC1@1224|Proteobacteria,42MQ1@68525|delta/epsilon subdivisions,2WJII@28221|Deltaproteobacteria,2MHPJ@213118|Desulfobacterales	The glycine cleavage system catalyzes the degradation of glycine. The P protein binds the alpha-amino group of glycine through its pyridoxal phosphate cofactor	gcvPA	-	1.4.4.2	ko:K00282	ko00260,ko00630,ko01100,ko01110,ko01130,ko01200,map00260,map00630,map01100,map01110,map01130,map01200	-	3.7054	0	60.5164	0.115364
gsp_134_scaffold_85_21	384	Unknown protein	Unknown protein	Unknown protein	Unknown protein	Unknown protein	Unknown protein	Unknown protein	Unknown protein	0	0	60.3282	0
gsp_134_scaffold_24_42	669	COG4656@1|root,COG4656@2|Bacteria,1MWAX@1224|Proteobacteria,42NJM@68525|delta/epsilon subdivisions,2WJJB@28221|Deltaproteobacteria,2MMJW@213118|Desulfobacterales	Methylene-tetrahydrofolate reductase C terminal	-	-	-	-	-	-	0	0	59.8519	0
gsp_134_scaffold_21_100	897	COG1410@1|root,COG1410@2|Bacteria,1MV6G@1224|Proteobacteria,42Q13@68525|delta/epsilon subdivisions,2WIT3@28221|Deltaproteobacteria,2MJ08@213118|Desulfobacterales	PFAM dihydropteroate synthase DHPS	-	-	2.1.1.258	ko:K15023	ko00720,ko01120,ko01200,map00720,map01120,map01200	M00377	17.1699	0	59.7828	7.36358
gsp_134_scaffold_30_35	2352	COG4796@1|root,COG4796@2|Bacteria,1QTT6@1224|Proteobacteria,42MKN@68525|delta/epsilon subdivisions,2WJV6@28221|Deltaproteobacteria,2MHUC@213118|Desulfobacterales	type II and III secretion system protein	pilQ	-	-	ko:K02666	-	-	0	0	59.685	0
gsp_134_scaffold_710_26	630	COG0522@1|root,COG0522@2|Bacteria,1MW0U@1224|Proteobacteria,42M5X@68525|delta/epsilon subdivisions,2WJGN@28221|Deltaproteobacteria,2MIGC@213118|Desulfobacterales	One of the primary rRNA binding proteins, it binds directly to 16S rRNA where it nucleates assembly of the body of the 30S subunit	rpsD	GO:0003674,GO:0003676,GO:0003723,GO:0003735,GO:0005198,GO:0005488,GO:0005575,GO:0005622,GO:0005623,GO:0005737,GO:0005840,GO:0006417,GO:0006450,GO:0008150,GO:0009889,GO:0009891,GO:0009893,GO:0010468,GO:0010556,GO:0010557,GO:0010604,GO:0010608,GO:0010628,GO:0015935,GO:0019222,GO:0019843,GO:0031323,GO:0031325,GO:0031326,GO:0031328,GO:0032268,GO:0032270,GO:0032991,GO:0034248,GO:0034250,GO:0043226,GO:0043228,GO:0043229,GO:0043232,GO:0044391,GO:0044422,GO:0044424,GO:0044444,GO:0044446,GO:0044464,GO:0045727,GO:0045903,GO:0048518,GO:0048522,GO:0050789,GO:0050794,GO:0051171,GO:0051173,GO:0051246,GO:0051247,GO:0060255,GO:0065007,GO:0065008,GO:0080090,GO:0097159,GO:1901363,GO:1990904,GO:2000112	-	ko:K02986	ko03010,map03010	M00178,M00179	0.76002	0	59.5826	0
gsp_134_scaffold_3_32	288	Unknown protein	Unknown protein	Unknown protein	Unknown protein	Unknown protein	Unknown protein	Unknown protein	Unknown protein	0	0	59.5281	0
gsp_134_scaffold_50_19	756	COG0411@1|root,COG0411@2|Bacteria,1MUFT@1224|Proteobacteria,42QV6@68525|delta/epsilon subdivisions,2WMN1@28221|Deltaproteobacteria,2MK1Y@213118|Desulfobacterales	Branched-chain amino acid ATP-binding cassette transporter	-	-	-	ko:K01995	ko02010,ko02024,map02010,map02024	M00237	0	0	59.3942	0
gsp_134_scaffold_21_3	1014	COG2358@1|root,COG2358@2|Bacteria,1MXW1@1224|Proteobacteria,42MR6@68525|delta/epsilon subdivisions,2WITP@28221|Deltaproteobacteria,2MHTE@213118|Desulfobacterales	TIGRFAM TRAP transporter solute receptor, TAXI family	-	-	-	ko:K07080	-	-	0	0	59.1707	0
gsp_134_scaffold_50_8	408	COG0509@1|root,COG0509@2|Bacteria,1RGV7@1224|Proteobacteria,42RS9@68525|delta/epsilon subdivisions,2WP93@28221|Deltaproteobacteria,2MJV4@213118|Desulfobacterales	The glycine cleavage system catalyzes the degradation of glycine. The H protein shuttles the methylamine group of glycine from the P protein to the T protein	gcvH	-	-	ko:K02437	ko00260,ko00630,ko01100,ko01110,ko01130,ko01200,map00260,map00630,map01100,map01110,map01130,map01200	M00532	13.2408	0	59.0949	0
gsp_134_scaffold_130_10	165	Unknown protein	Unknown protein	Unknown protein	Unknown protein	Unknown protein	Unknown protein	Unknown protein	Unknown protein	0	0	58.384	0
gsp_134_scaffold_286_12	1272	COG2067@1|root,COG2067@2|Bacteria	long-chain fatty acid transporting porin activity	-	-	-	ko:K06076	-	-	0	0	58.3321	0
gsp_134_scaffold_226_17	183	Unknown protein	Unknown protein	Unknown protein	Unknown protein	Unknown protein	Unknown protein	Unknown protein	Unknown protein	13.7905	0	58.1736	0
gsp_134_scaffold_22_44	351	Unknown protein	Unknown protein	Unknown protein	Unknown protein	Unknown protein	Unknown protein	Unknown protein	Unknown protein	0	0	58.0311	9.04564
gsp_134_scaffold_50_13	957	COG2025@1|root,COG2025@2|Bacteria,1MUFI@1224|Proteobacteria,42M3T@68525|delta/epsilon subdivisions,2WIV8@28221|Deltaproteobacteria,2MIMG@213118|Desulfobacterales	Electron transfer flavoprotein, alpha subunit	-	-	-	ko:K03522	-	-	12.0406	0	57.8878	5.30916
gsp_134_scaffold_15_106	282	2E6FN@1|root,3312Z@2|Bacteria,1N6QM@1224|Proteobacteria,42V22@68525|delta/epsilon subdivisions,2WRF9@28221|Deltaproteobacteria,2MM34@213118|Desulfobacterales	-	-	-	-	-	-	-	0	0	57.7881	0.600576
gsp_134_scaffold_710_11	258	COG0186@1|root,COG0186@2|Bacteria,1MZIK@1224|Proteobacteria,42TNS@68525|delta/epsilon subdivisions,2WR6G@28221|Deltaproteobacteria,2MKWR@213118|Desulfobacterales	One of the primary rRNA binding proteins, it binds specifically to the 5'-end of 16S ribosomal RNA	rpsQ	GO:0003674,GO:0003735,GO:0005198,GO:0005575,GO:0005622,GO:0005623,GO:0005737,GO:0005829,GO:0005840,GO:0006412,GO:0006518,GO:0006807,GO:0008150,GO:0008152,GO:0009058,GO:0009059,GO:0009987,GO:0010467,GO:0015935,GO:0019538,GO:0022626,GO:0022627,GO:0032991,GO:0034641,GO:0034645,GO:0043043,GO:0043170,GO:0043226,GO:0043228,GO:0043229,GO:0043232,GO:0043603,GO:0043604,GO:0044237,GO:0044238,GO:0044249,GO:0044260,GO:0044267,GO:0044271,GO:0044391,GO:0044422,GO:0044424,GO:0044444,GO:0044445,GO:0044446,GO:0044464,GO:0071704,GO:1901564,GO:1901566,GO:1901576,GO:1990904	-	ko:K02961	ko03010,map03010	M00178,M00179	0	0	57.7423	0.656443
gsp_134_scaffold_7_16	387	Unknown protein	Unknown protein	Unknown protein	Unknown protein	Unknown protein	Unknown protein	Unknown protein	Unknown protein	3.26054	0	57.6767	0
gsp_134_scaffold_175_3	201	COG1278@1|root,COG1278@2|Bacteria,1N6Q5@1224|Proteobacteria,42V0K@68525|delta/epsilon subdivisions,2WQ3M@28221|Deltaproteobacteria,2MKR8@213118|Desulfobacterales	Cold shock protein domain	cspD	-	-	ko:K03704	-	-	0	0	57.523	0
gsp_134_scaffold_2_71	468	COG4564@1|root,COG4564@2|Bacteria,1N7NM@1224|Proteobacteria,42W17@68525|delta/epsilon subdivisions,2WRGB@28221|Deltaproteobacteria	PFAM Cache	-	-	-	-	-	-	0	0	57.4876	0
gsp_134_scaffold_44_21	453	COG0735@1|root,COG0735@2|Bacteria,1N0HW@1224|Proteobacteria,42TU6@68525|delta/epsilon subdivisions,2WPZ1@28221|Deltaproteobacteria,2MRZ0@213462|Syntrophobacterales	Belongs to the Fur family	fur	-	-	ko:K03711,ko:K09825	-	-	0	0	57.3333	0
gsp_134_scaffold_22_52	417	COG1815@1|root,COG1815@2|Bacteria,1PSBA@1224|Proteobacteria,42VSQ@68525|delta/epsilon subdivisions,2WRCG@28221|Deltaproteobacteria,2MMGG@213118|Desulfobacterales	Structural component of flagellum, the bacterial motility apparatus. Part of the rod structure of flagellar basal body	flgB	-	-	ko:K02387	ko02040,map02040	-	0	6.10044	57.303	0
gsp_134_scaffold_20_61	1041	COG0330@1|root,COG0330@2|Bacteria,1MUM2@1224|Proteobacteria,42NUT@68525|delta/epsilon subdivisions,2WKQX@28221|Deltaproteobacteria,2MI5I@213118|Desulfobacterales	HflC and HflK could encode or regulate a protease	hflK	-	-	ko:K04088	-	M00742	0	0	57.1999	0
gsp_134_scaffold_57_42	792	COG3568@1|root,COG3568@2|Bacteria,1RBWV@1224|Proteobacteria,42QPA@68525|delta/epsilon subdivisions,2WMPU@28221|Deltaproteobacteria	PFAM Endonuclease Exonuclease phosphatase	-	-	-	-	-	-	1.40266	0	57.1996	5.50406
gsp_134_scaffold_20_34	1749	COG1219@1|root,COG1219@2|Bacteria,1MWIZ@1224|Proteobacteria,42N1Z@68525|delta/epsilon subdivisions,2WJUS@28221|Deltaproteobacteria,2MHMD@213118|Desulfobacterales	Belongs to the ClpX chaperone family	-	-	-	-	-	-	0	0	57.134	1.66007
gsp_134_scaffold_319_9	531	COG0250@1|root,COG0250@2|Bacteria,1MU14@1224|Proteobacteria,42MPQ@68525|delta/epsilon subdivisions,2WMP6@28221|Deltaproteobacteria,2MHS4@213118|Desulfobacterales	Participates in transcription elongation, termination and antitermination	nusG	-	-	ko:K02601	-	-	11.1619	0	56.6458	0
gsp_134_scaffold_604_29	819	COG3672@1|root,COG3672@2|Bacteria,1RKG9@1224|Proteobacteria,1S8MS@1236|Gammaproteobacteria	Periplasmic Protein	-	-	-	-	-	-	0	0	56.5755	0
gsp_134_scaffold_437_12	945	COG0501@1|root,COG0501@2|Bacteria,1MUV4@1224|Proteobacteria,42MEE@68525|delta/epsilon subdivisions,2WJYV@28221|Deltaproteobacteria,2MJ0G@213118|Desulfobacterales	Belongs to the peptidase M48B family	htpX	-	-	ko:K03799	-	M00743	0.50668	0	56.5538	0
gsp_134_scaffold_147_6	756	2BCS0@1|root,303C3@2|Bacteria,1N7SU@1224|Proteobacteria,42WF2@68525|delta/epsilon subdivisions,2WR6I@28221|Deltaproteobacteria,2MNJG@213118|Desulfobacterales	-	-	-	-	-	-	-	0	0	56.4512	0
gsp_134_scaffold_2871_1	1398	COG1115@1|root,COG1115@2|Bacteria,1TNZP@1239|Firmicutes,247S6@186801|Clostridia,261E0@186807|Peptococcaceae	Sodium:alanine symporter family	-	-	-	ko:K03310	-	-	2.72861	0	56.3774	0
gsp_134_scaffold_22_13	1410	COG0436@1|root,COG0436@2|Bacteria,1MW0Z@1224|Proteobacteria,2UPFD@28211|Alphaproteobacteria	Aminotransferase class I and II	-	-	-	-	-	-	0	0	56.201	0.120115
gsp_134_scaffold_15_6	312	COG2331@1|root,COG2331@2|Bacteria,1Q615@1224|Proteobacteria,4327K@68525|delta/epsilon subdivisions,2WYI8@28221|Deltaproteobacteria	Regulatory protein, FmdB	-	-	-	-	-	-	0	0	56.12	0
gsp_134_scaffold_50_10	1455	COG5598@1|root,COG5598@2|Bacteria,1RGNT@1224|Proteobacteria,42RZW@68525|delta/epsilon subdivisions,2WP06@28221|Deltaproteobacteria,2MJUX@213118|Desulfobacterales	Trimethylamine methyltransferase (MTTB)	-	-	2.1.1.250	ko:K14083	ko00680,ko01120,ko01200,map00680,map01120,map01200	M00563	7.49282	0	56.0186	0
gsp_134_scaffold_18_50	1137	COG0683@1|root,COG0683@2|Bacteria,1MWJ1@1224|Proteobacteria,42QB5@68525|delta/epsilon subdivisions,2WMMA@28221|Deltaproteobacteria,2M7Y0@213115|Desulfovibrionales	PFAM Extracellular ligand-binding receptor	-	-	-	ko:K01999	ko02010,ko02024,map02010,map02024	M00237	1.84965	0	55.8128	1.60093
gsp_134_scaffold_256_12	516	COG2077@1|root,COG2077@2|Bacteria,1RAJ9@1224|Proteobacteria,42RE8@68525|delta/epsilon subdivisions,2WNA5@28221|Deltaproteobacteria,2MRKA@213462|Syntrophobacterales	Thiol-specific peroxidase that catalyzes the reduction of hydrogen peroxide and organic hydroperoxides to water and alcohols, respectively. Plays a role in cell protection against oxidative stress by detoxifying peroxides	tpx	-	1.11.1.15	ko:K11065	-	-	0	0	55.6451	0
gsp_134_scaffold_157_20	1194	COG3203@1|root,COG3203@2|Bacteria,1MX4Q@1224|Proteobacteria,1RY5B@1236|Gammaproteobacteria,1XKNT@135619|Oceanospirillales	Forms passive diffusion pores that allow small molecular weight hydrophilic materials across the outer membrane	-	-	-	-	-	-	1.60406	0	55.5477	3.26242
gsp_134_scaffold_78_36	1941	COG0326@1|root,COG0326@2|Bacteria,1MUUE@1224|Proteobacteria,42N42@68525|delta/epsilon subdivisions,2WK62@28221|Deltaproteobacteria,2MI73@213118|Desulfobacterales	Molecular chaperone. Has ATPase activity	htpG	-	-	ko:K04079	ko04141,ko04151,ko04217,ko04612,ko04621,ko04626,ko04657,ko04659,ko04914,ko04915,ko05200,ko05215,ko05418,map04141,map04151,map04217,map04612,map04621,map04626,map04657,map04659,map04914,map04915,map05200,map05215,map05418	-	0.986734	0	55.1241	0
gsp_134_scaffold_6_11	510	2EDAV@1|root,33776@2|Bacteria,3Y8RG@57723|Acidobacteria,2JNHN@204432|Acidobacteriia	-	-	-	-	-	-	-	0	0	55.0732	0
gsp_134_scaffold_8_103	273	COG0776@1|root,COG0776@2|Bacteria,1MZ5B@1224|Proteobacteria,43BIE@68525|delta/epsilon subdivisions,2X6WS@28221|Deltaproteobacteria,2MKKT@213118|Desulfobacterales	Histone-like DNA-binding protein which is capable of wrapping DNA to stabilize it, and thus to prevent its denaturation under extreme environmental conditions	-	-	-	ko:K03530	-	-	0	0	54.9872	0
gsp_134_scaffold_57_45	786	COG3496@1|root,COG3496@2|Bacteria	Protein of unknown function (DUF1365)	-	-	2.1.1.79	ko:K00574,ko:K09701	-	-	8.56203	0	54.9326	0
gsp_134_scaffold_85_19	1299	COG2873@1|root,COG2873@2|Bacteria,2G5NS@200795|Chloroflexi,37591@32061|Chloroflexia	PFAM Cys Met metabolism pyridoxal-phosphate-dependent	-	-	2.5.1.49	ko:K01740	ko00270,ko01100,map00270,map01100	-	0.848757	0	54.8878	0
gsp_134_scaffold_3_116	489	28PNF@1|root,2ZCB7@2|Bacteria,1RA6N@1224|Proteobacteria,42RBI@68525|delta/epsilon subdivisions,2WN4P@28221|Deltaproteobacteria,2MJHU@213118|Desulfobacterales	-	-	-	-	-	-	-	0	0	54.6861	0
gsp_134_scaffold_78_11	198	COG0291@1|root,COG0291@2|Bacteria,1QDQ4@1224|Proteobacteria,42VSG@68525|delta/epsilon subdivisions,2WREY@28221|Deltaproteobacteria,2MM1F@213118|Desulfobacterales	Belongs to the bacterial ribosomal protein bL35 family	rpmI	GO:0003674,GO:0003735,GO:0005198,GO:0005575,GO:0005622,GO:0005623,GO:0005737,GO:0005829,GO:0005840,GO:0015934,GO:0022625,GO:0022626,GO:0032991,GO:0043226,GO:0043228,GO:0043229,GO:0043232,GO:0044391,GO:0044422,GO:0044424,GO:0044444,GO:0044445,GO:0044446,GO:0044464,GO:1990904	-	ko:K02916	ko03010,map03010	M00178	0	0	54.6313	4.67748
gsp_134_scaffold_372_7	1017	COG2358@1|root,COG2358@2|Bacteria,1NSTZ@1224|Proteobacteria,42N5E@68525|delta/epsilon subdivisions,2WKRX@28221|Deltaproteobacteria,2MN42@213118|Desulfobacterales	NMT1-like family	-	-	-	ko:K07080	-	-	0	0	54.5304	0
gsp_134_scaffold_50_16	1032	COG4177@1|root,COG4177@2|Bacteria,1MU52@1224|Proteobacteria,42RI3@68525|delta/epsilon subdivisions,2WNVC@28221|Deltaproteobacteria,2MJX3@213118|Desulfobacterales	Branched-chain amino acid transport system / permease component	-	-	-	ko:K01998	ko02010,ko02024,map02010,map02024	M00237	2.85297	0	53.6996	5.8031
gsp_134_scaffold_50_6	1464	COG1003@1|root,COG1003@2|Bacteria,1MUDP@1224|Proteobacteria,42MR9@68525|delta/epsilon subdivisions,2WIP3@28221|Deltaproteobacteria	The glycine cleavage system catalyzes the degradation of glycine. The P protein binds the alpha-amino group of glycine through its pyridoxal phosphate cofactor	gcvP	-	1.4.4.2	ko:K00281,ko:K00283	ko00260,ko00630,ko01100,ko01110,ko01130,ko01200,map00260,map00630,map01100,map01110,map01130,map01200	M00532	4.04291	0	53.6592	0
gsp_134_scaffold_286_13	948	COG1962@1|root,COG1962@2|Bacteria,1R7QQ@1224|Proteobacteria,42YWK@68525|delta/epsilon subdivisions,2WUK4@28221|Deltaproteobacteria,2MP73@213118|Desulfobacterales	Tetrahydromethanopterin S-methyltransferase MtrH subunit	-	-	-	-	-	-	3.48904	0	53.5923	0
gsp_134_scaffold_107_7	267	COG0268@1|root,COG0268@2|Bacteria,1NITA@1224|Proteobacteria,42V4U@68525|delta/epsilon subdivisions,2WR9I@28221|Deltaproteobacteria,2MKX3@213118|Desulfobacterales	Binds directly to 16S ribosomal RNA	rpsT	-	-	ko:K02968	ko03010,map03010	M00178	12.5531	0	53.4394	0
gsp_134_scaffold_710_3	624	COG0088@1|root,COG0088@2|Bacteria,1MXPF@1224|Proteobacteria,42MPW@68525|delta/epsilon subdivisions,2WN96@28221|Deltaproteobacteria,2MJHZ@213118|Desulfobacterales	One of the primary rRNA binding proteins, this protein initially binds near the 5'-end of the 23S rRNA. It is important during the early stages of 50S assembly. It makes multiple contacts with different domains of the 23S rRNA in the assembled 50S subunit and ribosome	rplD	GO:0003674,GO:0003676,GO:0003723,GO:0003735,GO:0005198,GO:0005488,GO:0005575,GO:0005622,GO:0005623,GO:0005737,GO:0005829,GO:0005840,GO:0006412,GO:0006518,GO:0006807,GO:0008150,GO:0008152,GO:0009058,GO:0009059,GO:0009987,GO:0010467,GO:0019538,GO:0022626,GO:0032991,GO:0034641,GO:0034645,GO:0043043,GO:0043170,GO:0043226,GO:0043228,GO:0043229,GO:0043232,GO:0043603,GO:0043604,GO:0044237,GO:0044238,GO:0044249,GO:0044260,GO:0044267,GO:0044271,GO:0044424,GO:0044444,GO:0044445,GO:0044464,GO:0071704,GO:0097159,GO:1901363,GO:1901564,GO:1901566,GO:1901576,GO:1990904	-	ko:K02926	ko03010,map03010	M00178	0	0	53.3946	0.247367
gsp_134_scaffold_87_15	1032	COG1638@1|root,COG1638@2|Bacteria,1MVHI@1224|Proteobacteria,1RPA8@1236|Gammaproteobacteria,1XI8Q@135619|Oceanospirillales	Bacterial extracellular solute-binding protein, family 7	-	-	-	-	-	-	0	0	53.2203	5.00165
gsp_134_scaffold_50_5	540	COG2716@1|root,COG2716@2|Bacteria,1Q2TM@1224|Proteobacteria,42W89@68525|delta/epsilon subdivisions,2WSEF@28221|Deltaproteobacteria,43V1Y@69541|Desulfuromonadales	ACT domain	-	-	-	-	-	-	0	0	53.1956	0
gsp_134_scaffold_1135_18	2196	COG0376@1|root,COG0376@2|Bacteria,1TQDA@1239|Firmicutes,24DM7@186801|Clostridia,260RF@186807|Peptococcaceae	Bifunctional enzyme with both catalase and broad- spectrum peroxidase activity	katG	-	1.11.1.21	ko:K03782	ko00360,ko00380,ko00940,ko00983,ko01100,ko01110,map00360,map00380,map00940,map00983,map01100,map01110	-	0.872154	0	52.9317	0
gsp_134_scaffold_20_39	210	COG0254@1|root,COG0254@2|Bacteria,1PT0H@1224|Proteobacteria,42V2Z@68525|delta/epsilon subdivisions,2WRGA@28221|Deltaproteobacteria,2MM5X@213118|Desulfobacterales	Binds the 23S rRNA	rpmE	-	-	ko:K02909	ko03010,map03010	M00178	0	0	52.8209	0
gsp_134_scaffold_454_30	258	Unknown protein	Unknown protein	Unknown protein	Unknown protein	Unknown protein	Unknown protein	Unknown protein	Unknown protein	0	0	52.5942	0
gsp_134_scaffold_87_39	1692	COG0730@1|root,COG0730@2|Bacteria,1N1I6@1224|Proteobacteria,42N92@68525|delta/epsilon subdivisions,2WJT2@28221|Deltaproteobacteria,2MIX7@213118|Desulfobacterales	Sulfite exporter TauE/SafE	-	-	-	-	-	-	0.248587	0	52.5505	0.729819
gsp_134_scaffold_889_1	990	Unknown protein	Unknown protein	Unknown protein	Unknown protein	Unknown protein	Unknown protein	Unknown protein	Unknown protein	27.9767	0	52.5071	4.67748
gsp_134_scaffold_710_6	279	COG0185@1|root,COG0185@2|Bacteria,1RGYX@1224|Proteobacteria,42THY@68525|delta/epsilon subdivisions,2WQ0F@28221|Deltaproteobacteria,2MKPD@213118|Desulfobacterales	Protein S19 forms a complex with S13 that binds strongly to the 16S ribosomal RNA	rpsS	GO:0000028,GO:0003674,GO:0003735,GO:0005198,GO:0005575,GO:0005622,GO:0005623,GO:0005737,GO:0005829,GO:0005840,GO:0006996,GO:0008150,GO:0009987,GO:0015935,GO:0016043,GO:0022607,GO:0022613,GO:0022618,GO:0022626,GO:0022627,GO:0032991,GO:0034622,GO:0042254,GO:0042255,GO:0042274,GO:0043226,GO:0043228,GO:0043229,GO:0043232,GO:0043933,GO:0044085,GO:0044391,GO:0044422,GO:0044424,GO:0044444,GO:0044445,GO:0044446,GO:0044464,GO:0065003,GO:0070925,GO:0071826,GO:0071840,GO:1990904	-	ko:K02965	ko03010,map03010	M00178,M00179	0	0	52.4998	0
gsp_134_scaffold_286_17	1059	COG0633@1|root,COG3894@1|root,COG0633@2|Bacteria,COG3894@2|Bacteria,1MV6C@1224|Proteobacteria,42MF5@68525|delta/epsilon subdivisions,2WKC6@28221|Deltaproteobacteria,2MPY1@213118|Desulfobacterales	Domain of unknown function (DUF4445)	-	-	-	-	-	-	1.73518	0	51.6946	0
gsp_134_scaffold_21_83	225	COG2331@1|root,COG2331@2|Bacteria,1NGC1@1224|Proteobacteria,42W5D@68525|delta/epsilon subdivisions,2WRAY@28221|Deltaproteobacteria,2MKW8@213118|Desulfobacterales	regulatory protein, FmdB family	-	-	-	-	-	-	0	0	51.5516	0
gsp_134_scaffold_18_35	1119	COG0484@1|root,COG0484@2|Bacteria,1MVMS@1224|Proteobacteria,42KZM@68525|delta/epsilon subdivisions,2WJGP@28221|Deltaproteobacteria,2MIAD@213118|Desulfobacterales	ATP binding to DnaK triggers the release of the substrate protein, thus completing the reaction cycle. Several rounds of ATP-dependent interactions between DnaJ, DnaK and GrpE are required for fully efficient folding. Also involved, together with DnaK and GrpE, in the DNA replication of plasmids through activation of initiation proteins	dnaJ	-	-	ko:K03686	-	-	0	0	51.4706	0
gsp_134_scaffold_545_14	990	COG1638@1|root,COG1638@2|Bacteria,1MVYB@1224|Proteobacteria,42Q4E@68525|delta/epsilon subdivisions,2WKUU@28221|Deltaproteobacteria,2MK7S@213118|Desulfobacterales	Bacterial extracellular solute-binding protein, family 7	-	-	-	-	-	-	0	0	51.346	8.38258
gsp_134_scaffold_406_24	342	COG2010@1|root,COG2010@2|Bacteria,1N5GJ@1224|Proteobacteria,42WJ1@68525|delta/epsilon subdivisions,2WS5V@28221|Deltaproteobacteria,2MP5X@213118|Desulfobacterales	Cytochrome C oxidase, cbb3-type, subunit III	-	-	-	-	-	-	0	0	51.2921	0
gsp_134_scaffold_403_13	1038	COG1638@1|root,COG1638@2|Bacteria,1UY2X@1239|Firmicutes,24DDS@186801|Clostridia,264UH@186807|Peptococcaceae	PFAM Bacterial extracellular solute-binding protein, family 7	-	-	-	-	-	-	0	0	51.2281	0
gsp_134_scaffold_185_2	1383	COG3303@1|root,COG3303@2|Bacteria,1P8CP@1224|Proteobacteria,42MXS@68525|delta/epsilon subdivisions,2WKEK@28221|Deltaproteobacteria,2M8WD@213115|Desulfovibrionales	Seven times multi-haem cytochrome CxxCH	-	-	-	-	-	-	0	0	51.1372	0
gsp_134_scaffold_87_24	411	COG0316@1|root,COG0316@2|Bacteria,1N8FK@1224|Proteobacteria,42VBF@68525|delta/epsilon subdivisions,2WR7Y@28221|Deltaproteobacteria,2MCQR@213115|Desulfovibrionales	Belongs to the HesB IscA family	-	-	-	-	-	-	0	0	50.7072	0
gsp_134_scaffold_8_20	306	Unknown protein	Unknown protein	Unknown protein	Unknown protein	Unknown protein	Unknown protein	Unknown protein	Unknown protein	0	0	50.3455	0
gsp_134_scaffold_160_14	531	Unknown protein	Unknown protein	Unknown protein	Unknown protein	Unknown protein	Unknown protein	Unknown protein	Unknown protein	0	0	50.2446	0
gsp_134_scaffold_85_49	267	2E3F6@1|root,32YE2@2|Bacteria,1NDBB@1224|Proteobacteria,42WNV@68525|delta/epsilon subdivisions,2WRV2@28221|Deltaproteobacteria,2MKYS@213118|Desulfobacterales	-	-	-	-	-	-	-	0	0	50.171	0
gsp_134_scaffold_2852_4	327	Unknown protein	Unknown protein	Unknown protein	Unknown protein	Unknown protein	Unknown protein	Unknown protein	Unknown protein	0	0	50.0729	0
gsp_134_scaffold_24_13	345	Unknown protein	Unknown protein	Unknown protein	Unknown protein	Unknown protein	Unknown protein	Unknown protein	Unknown protein	0	0	50.022	7.85449
gsp_134_scaffold_30_37	549	COG3167@1|root,COG3167@2|Bacteria,1RBGW@1224|Proteobacteria,42S1V@68525|delta/epsilon subdivisions,2WNDR@28221|Deltaproteobacteria,2MJVB@213118|Desulfobacterales	PFAM Pilus assembly protein PilO	pilO	-	-	ko:K02664	-	-	0	0	50.0218	0
gsp_134_scaffold_590_3	426	COG0711@1|root,COG0711@2|Bacteria,1NA9K@1224|Proteobacteria,42VN2@68525|delta/epsilon subdivisions,2WR8C@28221|Deltaproteobacteria,2MKBA@213118|Desulfobacterales	Component of the F(0) channel, it forms part of the peripheral stalk, linking F(1) to F(0)	atpX	-	-	ko:K02109	ko00190,ko00195,ko01100,map00190,map00195,map01100	M00157	0	0	49.8559	0
gsp_134_scaffold_286_14	1044	COG0407@1|root,COG0407@2|Bacteria,1MUG1@1224|Proteobacteria,42MV9@68525|delta/epsilon subdivisions,2WJZK@28221|Deltaproteobacteria,2MP6C@213118|Desulfobacterales	Catalyzes the decarboxylation of four acetate groups of uroporphyrinogen-III to yield coproporphyrinogen-III	hemE	GO:0003674,GO:0003824,GO:0004853,GO:0005575,GO:0005622,GO:0005623,GO:0005737,GO:0005829,GO:0006725,GO:0006778,GO:0006779,GO:0006783,GO:0006807,GO:0008150,GO:0008152,GO:0009058,GO:0009987,GO:0016829,GO:0016830,GO:0016831,GO:0018130,GO:0019438,GO:0033013,GO:0033014,GO:0034641,GO:0042168,GO:0042440,GO:0044237,GO:0044249,GO:0044271,GO:0044424,GO:0044444,GO:0044464,GO:0046148,GO:0046483,GO:0051186,GO:0051188,GO:0071704,GO:1901360,GO:1901362,GO:1901564,GO:1901566,GO:1901576	4.1.1.37	ko:K01599	ko00860,ko01100,ko01110,map00860,map01100,map01110	M00121	1.61153	0	49.765	0
gsp_134_scaffold_85_11	297	Unknown protein	Unknown protein	Unknown protein	Unknown protein	Unknown protein	Unknown protein	Unknown protein	Unknown protein	0	0	49.7473	0
gsp_134_scaffold_276_6	216	2ERBQ@1|root,33IXC@2|Bacteria,1NKKD@1224|Proteobacteria,42XGM@68525|delta/epsilon subdivisions,2WTHR@28221|Deltaproteobacteria,2MMDV@213118|Desulfobacterales	-	-	-	-	-	-	-	0	0	49.7218	0
gsp_134_scaffold_6_34	516	COG3678@1|root,COG3678@2|Bacteria,1NKPX@1224|Proteobacteria,438FB@68525|delta/epsilon subdivisions,2X3QB@28221|Deltaproteobacteria,2MMEE@213118|Desulfobacterales	Heavy-metal resistance	-	-	-	ko:K07803	ko02020,map02020	-	0	0	49.7066	0
gsp_134_scaffold_20_32	978	COG0113@1|root,COG0113@2|Bacteria,1MWMW@1224|Proteobacteria,42N17@68525|delta/epsilon subdivisions,2WJE8@28221|Deltaproteobacteria,2MI2X@213118|Desulfobacterales	Belongs to the ALAD family	hemB	-	4.2.1.24	ko:K01698	ko00860,ko01100,ko01110,ko01120,map00860,map01100,map01110,map01120	M00121	0	0	49.2842	11.7448
gsp_134_scaffold_710_27	1020	COG0202@1|root,COG0202@2|Bacteria,1MU75@1224|Proteobacteria,42MIX@68525|delta/epsilon subdivisions,2WJ5K@28221|Deltaproteobacteria,2MI89@213118|Desulfobacterales	DNA-dependent RNA polymerase catalyzes the transcription of DNA into RNA using the four ribonucleoside triphosphates as substrates	rpoA	GO:0003674,GO:0003824,GO:0003899,GO:0005575,GO:0005622,GO:0005623,GO:0005737,GO:0006139,GO:0006351,GO:0006354,GO:0006725,GO:0006807,GO:0008150,GO:0008152,GO:0009058,GO:0009059,GO:0009987,GO:0010467,GO:0016070,GO:0016740,GO:0016772,GO:0016779,GO:0018130,GO:0019438,GO:0032774,GO:0034062,GO:0034641,GO:0034645,GO:0034654,GO:0043170,GO:0044237,GO:0044238,GO:0044249,GO:0044260,GO:0044271,GO:0044424,GO:0044464,GO:0046483,GO:0071704,GO:0090304,GO:0097659,GO:0097747,GO:0140098,GO:1901360,GO:1901362,GO:1901576	2.7.7.6	ko:K03040	ko00230,ko00240,ko01100,ko03020,map00230,map00240,map01100,map03020	M00183	0.412363	0	49.2346	0
gsp_134_scaffold_223_28	720	COG0247@1|root,COG1149@1|root,COG0247@2|Bacteria,COG1149@2|Bacteria,1NTAE@1224|Proteobacteria,42YY3@68525|delta/epsilon subdivisions,2WUQ7@28221|Deltaproteobacteria,2MMW8@213118|Desulfobacterales	4Fe-4S dicluster domain	-	-	-	-	-	-	0	0	49.2157	0
gsp_134_scaffold_30_19	399	2FGKF@1|root,348G7@2|Bacteria,1P2GT@1224|Proteobacteria,431AZ@68525|delta/epsilon subdivisions,2WX4Q@28221|Deltaproteobacteria,2MNW8@213118|Desulfobacterales	-	-	-	-	-	-	-	0	0	49.2146	0
gsp_134_scaffold_20_97	396	COG0103@1|root,COG0103@2|Bacteria,1RD4A@1224|Proteobacteria,42SVI@68525|delta/epsilon subdivisions,2WP7T@28221|Deltaproteobacteria,2MJVD@213118|Desulfobacterales	Belongs to the universal ribosomal protein uS9 family	rpsI	-	-	ko:K02996	ko03010,map03010	M00178,M00179	0	0	49.0842	0
gsp_134_scaffold_72_29	234	COG1977@1|root,COG1977@2|Bacteria,1NH6M@1224|Proteobacteria,42X05@68525|delta/epsilon subdivisions,2WSK5@28221|Deltaproteobacteria,2MM8E@213118|Desulfobacterales	Mut7-C ubiquitin	-	-	-	-	-	-	0	0	48.9682	0
gsp_134_scaffold_98_5	789	COG1183@1|root,COG1183@2|Bacteria,1MWD9@1224|Proteobacteria,42QV4@68525|delta/epsilon subdivisions,2WMR6@28221|Deltaproteobacteria,2MJGV@213118|Desulfobacterales	Belongs to the CDP-alcohol phosphatidyltransferase class-I family	pssA	-	2.7.8.8	ko:K17103	ko00260,ko00564,ko01100,ko01110,map00260,map00564,map01100,map01110	M00093	0	0	48.8986	8.58618
gsp_134_scaffold_20_33	1188	COG0535@1|root,COG0535@2|Bacteria,1MUQP@1224|Proteobacteria,42N9E@68525|delta/epsilon subdivisions,2WJAX@28221|Deltaproteobacteria,2MI1Z@213118|Desulfobacterales	PFAM Radical SAM domain protein	-	-	-	ko:K22226	-	-	0	0	48.7718	0
gsp_134_scaffold_236_13	597	COG2854@1|root,COG2854@2|Bacteria,1NKFA@1224|Proteobacteria,42U8G@68525|delta/epsilon subdivisions,2WQPS@28221|Deltaproteobacteria,2MRQQ@213462|Syntrophobacterales	MlaC protein	-	-	-	ko:K07323	ko02010,map02010	M00210	0	0	48.6432	0
gsp_134_scaffold_32_56	378	Unknown protein	Unknown protein	Unknown protein	Unknown protein	Unknown protein	Unknown protein	Unknown protein	Unknown protein	0	0	48.6233	0
gsp_134_scaffold_27_22	396	COG1950@1|root,COG1950@2|Bacteria,1N1DF@1224|Proteobacteria,42WCF@68525|delta/epsilon subdivisions,2WRES@28221|Deltaproteobacteria,2MQP9@213462|Syntrophobacterales	Mycobacterial 4 TMS phage holin, superfamily IV	-	-	-	ko:K08972	-	-	0	0	48.3475	0
gsp_134_scaffold_710_21	1311	COG0201@1|root,COG0201@2|Bacteria,1MVU7@1224|Proteobacteria,42MGM@68525|delta/epsilon subdivisions,2WIZ7@28221|Deltaproteobacteria,2MHM9@213118|Desulfobacterales	The central subunit of the protein translocation channel SecYEG. Consists of two halves formed by TMs 1-5 and 6-10. These two domains form a lateral gate at the front which open onto the bilayer between TMs 2 and 7, and are clamped together by SecE at the back. The channel is closed by both a pore ring composed of hydrophobic SecY resides and a short helix (helix 2A) on the extracellular side of the membrane which forms a plug. The plug probably moves laterally to allow the channel to open. The ring and the pore may move independently	secY	-	-	ko:K03076	ko02024,ko03060,ko03070,map02024,map03060,map03070	M00335	0	0	48.0712	0
gsp_134_scaffold_3_80	1272	COG5557@1|root,COG5557@2|Bacteria,1MWYI@1224|Proteobacteria,42N47@68525|delta/epsilon subdivisions,2WIKZ@28221|Deltaproteobacteria,2MIEN@213118|Desulfobacterales	PFAM Polysulphide reductase, NrfD	qrcD	-	-	ko:K00185	-	-	5.64637	0	48.0365	0.670154
gsp_134_scaffold_275_8	1053	COG2204@1|root,COG2204@2|Bacteria,1MU0N@1224|Proteobacteria,42M03@68525|delta/epsilon subdivisions,2WIT0@28221|Deltaproteobacteria,2MJCN@213118|Desulfobacterales	Bacterial regulatory protein, Fis family	fgrM	-	-	-	-	-	0.349014	0	48.0323	0.146588
gsp_134_scaffold_157_11	1134	COG0683@1|root,COG0683@2|Bacteria,2J9IB@203691|Spirochaetes	Receptor family ligand binding region	-	-	-	ko:K01999	ko02010,ko02024,map02010,map02024	M00237	0	0	47.9386	1.90564
gsp_134_scaffold_377_10	204	2DE9Q@1|root,2ZM3Z@2|Bacteria,1P405@1224|Proteobacteria,432RK@68525|delta/epsilon subdivisions,2WYEV@28221|Deltaproteobacteria	-	-	-	-	-	-	-	0	0	47.6292	0
gsp_134_scaffold_275_11	510	COG1558@1|root,COG1558@2|Bacteria,1RHI3@1224|Proteobacteria,42TPI@68525|delta/epsilon subdivisions,2MT0U@213481|Bdellovibrionales,2WP1C@28221|Deltaproteobacteria	Belongs to the flagella basal body rod proteins family	flgC	-	-	ko:K02388	ko02040,map02040	-	1.8777	0	47.6219	0
gsp_134_scaffold_37_41	381	COG0594@1|root,COG0594@2|Bacteria,2GDAX@200918|Thermotogae	RNaseP catalyzes the removal of the 5'-leader sequence from pre-tRNA to produce the mature 5'-terminus. It can also cleave other RNA substrates such as 4.5S RNA. The protein component plays an auxiliary but essential role in vivo by binding to the 5'-leader sequence and broadening the substrate specificity of the ribozyme	rnpA	-	3.1.26.5	ko:K03536	-	-	0	0	47.2677	0
gsp_134_scaffold_19_4	300	COG2329@1|root,COG2329@2|Bacteria,1Q37Z@1224|Proteobacteria,42WX0@68525|delta/epsilon subdivisions,2WTHF@28221|Deltaproteobacteria,2MNTJ@213118|Desulfobacterales	Antibiotic biosynthesis monooxygenase	-	-	-	-	-	-	0	0	47.0985	8.04456
gsp_134_scaffold_710_24	381	COG0099@1|root,COG0099@2|Bacteria,1RD1G@1224|Proteobacteria,42RE3@68525|delta/epsilon subdivisions,2WPD5@28221|Deltaproteobacteria,2MK1T@213118|Desulfobacterales	Located at the top of the head of the 30S subunit, it contacts several helices of the 16S rRNA. In the 70S ribosome it contacts the 23S rRNA (bridge B1a) and protein L5 of the 50S subunit (bridge B1b), connecting the 2 subunits	rpsM	GO:0003674,GO:0003735,GO:0005198,GO:0005575,GO:0005622,GO:0005623,GO:0005737,GO:0005829,GO:0005840,GO:0006412,GO:0006518,GO:0006807,GO:0008150,GO:0008152,GO:0009058,GO:0009059,GO:0009987,GO:0010467,GO:0015935,GO:0019538,GO:0022613,GO:0032991,GO:0034641,GO:0034645,GO:0042254,GO:0043043,GO:0043170,GO:0043226,GO:0043228,GO:0043229,GO:0043232,GO:0043603,GO:0043604,GO:0044085,GO:0044237,GO:0044238,GO:0044249,GO:0044260,GO:0044267,GO:0044271,GO:0044391,GO:0044422,GO:0044424,GO:0044444,GO:0044446,GO:0044464,GO:0071704,GO:0071840,GO:1901564,GO:1901566,GO:1901576,GO:1990904	-	ko:K02952	ko03010,map03010	M00178,M00179	0	0	47.0684	0
gsp_134_scaffold_740_3	1419	COG0055@1|root,COG0055@2|Bacteria,1MUFU@1224|Proteobacteria,42KZA@68525|delta/epsilon subdivisions,2WJ1V@28221|Deltaproteobacteria,2MI99@213118|Desulfobacterales	Produces ATP from ADP in the presence of a proton gradient across the membrane. The catalytic sites are hosted primarily by the beta subunits	atpD	-	3.6.3.14	ko:K02112	ko00190,ko00195,ko01100,map00190,map00195,map01100	M00157	1.49792	0	46.9381	0
gsp_134_scaffold_50_12	2004	COG0247@1|root,COG0247@2|Bacteria,1MUMH@1224|Proteobacteria,42MIV@68525|delta/epsilon subdivisions,2WJ5X@28221|Deltaproteobacteria,2MIC5@213118|Desulfobacterales	4Fe-4S dicluster domain	-	-	-	-	-	-	7.24	0	46.8952	0.308097
gsp_134_scaffold_23_62	384	Unknown protein	Unknown protein	Unknown protein	Unknown protein	Unknown protein	Unknown protein	Unknown protein	Unknown protein	0	0	46.6319	0
gsp_134_scaffold_22_24	1119	COG0607@1|root,COG2897@1|root,COG0607@2|Bacteria,COG2897@2|Bacteria,1MU3V@1224|Proteobacteria,42NRF@68525|delta/epsilon subdivisions,2WJZ6@28221|Deltaproteobacteria,2MKBF@213118|Desulfobacterales	Rhodanese Homology Domain	-	-	-	-	-	-	0	1.18116	46.631	6.75914
gsp_134_scaffold_1797_5	603	COG1115@1|root,COG1115@2|Bacteria,1MUI3@1224|Proteobacteria,42MG1@68525|delta/epsilon subdivisions,2WKHE@28221|Deltaproteobacteria	PFAM sodium alanine symporter	-	-	-	ko:K03310	-	-	0	0	46.5946	0
gsp_134_scaffold_21_6	747	COG0500@1|root,COG2226@2|Bacteria,1RASQ@1224|Proteobacteria,42QTY@68525|delta/epsilon subdivisions,2WMN2@28221|Deltaproteobacteria,2MJIY@213118|Desulfobacterales	ubiE/COQ5 methyltransferase family	-	-	-	-	-	-	0	0	46.5232	0
gsp_134_scaffold_11_23	1635	COG0069@1|root,COG1145@1|root,COG0069@2|Bacteria,COG1145@2|Bacteria,1MU7B@1224|Proteobacteria,42MF7@68525|delta/epsilon subdivisions,2WJ17@28221|Deltaproteobacteria,2MRAB@213462|Syntrophobacterales	4Fe-4S double cluster binding domain	-	-	1.4.1.13,1.4.1.14	ko:K00265	ko00250,ko00910,ko01100,ko01110,ko01120,ko01130,ko01230,map00250,map00910,map01100,map01110,map01120,map01130,map01230	-	0	0	46.511	0
gsp_134_scaffold_132_12	504	COG3090@1|root,COG3090@2|Bacteria,1N9EF@1224|Proteobacteria,42WJB@68525|delta/epsilon subdivisions,2WRDN@28221|Deltaproteobacteria,2MK1K@213118|Desulfobacterales	Tripartite ATP-independent periplasmic transporters, DctQ component	-	-	-	-	-	-	15.2004	0	46.4032	0
gsp_134_scaffold_8_131	1869	COG0204@1|root,COG3176@1|root,COG0204@2|Bacteria,COG3176@2|Bacteria,1MWIM@1224|Proteobacteria,42P71@68525|delta/epsilon subdivisions,2WJY9@28221|Deltaproteobacteria,2M8FD@213115|Desulfovibrionales	SMART Phospholipid glycerol acyltransferase	-	-	-	-	-	-	1.02475	0.79038	46.3918	2.89058
gsp_134_scaffold_58_23	450	COG0071@1|root,COG0071@2|Bacteria,1N7C7@1224|Proteobacteria,42U0T@68525|delta/epsilon subdivisions,2WQ7I@28221|Deltaproteobacteria,2MKT9@213118|Desulfobacterales	Hsp20/alpha crystallin family	hspA-1	-	-	ko:K13993	ko04141,map04141	-	0	0	46.3342	0
gsp_134_scaffold_2_21	1389	COG4664@1|root,COG4664@2|Bacteria,1R4MZ@1224|Proteobacteria,42MQU@68525|delta/epsilon subdivisions,2WK6F@28221|Deltaproteobacteria,2MN1R@213118|Desulfobacterales	Tripartite ATP-independent periplasmic transporter, DctM component	-	-	-	-	-	-	0	0	46.2293	2.41871
gsp_134_scaffold_3_117	921	COG0501@1|root,COG0501@2|Bacteria,1MUV4@1224|Proteobacteria,42MEE@68525|delta/epsilon subdivisions,2WJYV@28221|Deltaproteobacteria,2MJ0G@213118|Desulfobacterales	Belongs to the peptidase M48B family	htpX	-	-	ko:K03799	-	M00743	0	0	46.2289	0
gsp_134_scaffold_44_20	360	2AB4Z@1|root,32TK9@2|Bacteria,1N53W@1224|Proteobacteria,42U1B@68525|delta/epsilon subdivisions,2X6XZ@28221|Deltaproteobacteria	-	-	-	-	-	-	-	0	0	46.1238	0
gsp_134_scaffold_15_46	159	Unknown protein	Unknown protein	Unknown protein	Unknown protein	Unknown protein	Unknown protein	Unknown protein	Unknown protein	0	0	46.089	0
gsp_134_scaffold_20_42	906	COG0052@1|root,COG0052@2|Bacteria,1MU33@1224|Proteobacteria,42M3Y@68525|delta/epsilon subdivisions,2WJH5@28221|Deltaproteobacteria,2MJCG@213118|Desulfobacterales	Belongs to the universal ribosomal protein uS2 family	rpsB	GO:0003674,GO:0003735,GO:0005198,GO:0005575,GO:0005622,GO:0005623,GO:0005737,GO:0005829,GO:0005840,GO:0006412,GO:0006518,GO:0006807,GO:0008150,GO:0008152,GO:0009058,GO:0009059,GO:0009987,GO:0010467,GO:0015935,GO:0019538,GO:0022626,GO:0022627,GO:0032991,GO:0034641,GO:0034645,GO:0043043,GO:0043170,GO:0043226,GO:0043228,GO:0043229,GO:0043232,GO:0043603,GO:0043604,GO:0044237,GO:0044238,GO:0044249,GO:0044260,GO:0044267,GO:0044271,GO:0044391,GO:0044422,GO:0044424,GO:0044444,GO:0044445,GO:0044446,GO:0044464,GO:0071704,GO:1901564,GO:1901566,GO:1901576,GO:1990904	-	ko:K02967	ko03010,map03010	M00178,M00179	0	0	45.9994	0
gsp_134_scaffold_8_150	1248	COG1219@1|root,COG1219@2|Bacteria,1MVQK@1224|Proteobacteria,42MWJ@68525|delta/epsilon subdivisions,2WJ8Q@28221|Deltaproteobacteria,2MHKY@213118|Desulfobacterales	ATP-dependent specificity component of the Clp protease. It directs the protease to specific substrates. Can perform chaperone functions in the absence of ClpP	clpX	GO:0000166,GO:0003674,GO:0003824,GO:0004176,GO:0005488,GO:0005524,GO:0006508,GO:0006807,GO:0008144,GO:0008150,GO:0008152,GO:0008233,GO:0009056,GO:0009057,GO:0009987,GO:0016462,GO:0016787,GO:0016817,GO:0016818,GO:0016887,GO:0017076,GO:0017111,GO:0019538,GO:0030163,GO:0030554,GO:0032553,GO:0032555,GO:0032559,GO:0035639,GO:0036094,GO:0042623,GO:0043167,GO:0043168,GO:0043170,GO:0044238,GO:0051301,GO:0070011,GO:0071704,GO:0097159,GO:0097367,GO:0140096,GO:1901265,GO:1901363,GO:1901564,GO:1901565,GO:1901575	-	ko:K03544	ko04112,map04112	-	2.30198	0.339728	45.7566	2.17131
gsp_134_scaffold_255_6	846	COG4886@1|root,COG4886@2|Bacteria,1PEHG@1224|Proteobacteria,43AB5@68525|delta/epsilon subdivisions,2WX27@28221|Deltaproteobacteria	Leucine Rich Repeat	-	-	-	-	-	-	0	0	45.6681	0
gsp_134_scaffold_56_26	648	COG1309@1|root,COG1309@2|Bacteria,1R7QV@1224|Proteobacteria,43AFI@68525|delta/epsilon subdivisions,2WINE@28221|Deltaproteobacteria,2MJ31@213118|Desulfobacterales	Bacterial regulatory proteins, tetR family	-	-	-	-	-	-	0	0	45.6402	0
gsp_134_scaffold_223_26	4332	COG0493@1|root,COG1148@1|root,COG0493@2|Bacteria,COG1148@2|Bacteria,1MU2H@1224|Proteobacteria,42M6X@68525|delta/epsilon subdivisions,2X6YD@28221|Deltaproteobacteria	Pyridine nucleotide-disulphide oxidoreductase	-	-	-	-	-	-	0	0.0460897	45.4016	0.712635
gsp_134_scaffold_0_98	741	COG3794@1|root,COG3794@2|Bacteria	PFAM blue (type 1) copper domain protein	-	-	-	-	-	-	0	0	45.2302	0
gsp_134_scaffold_21_28	393	2D7FD@1|root,32TNY@2|Bacteria,1NAHU@1224|Proteobacteria,42VAC@68525|delta/epsilon subdivisions,2WR6Q@28221|Deltaproteobacteria,2MKKP@213118|Desulfobacterales	Domain of unknown function (DUF1992)	-	-	-	-	-	-	0	0	45.0445	0
gsp_134_scaffold_9_50	249	Unknown protein	Unknown protein	Unknown protein	Unknown protein	Unknown protein	Unknown protein	Unknown protein	Unknown protein	0	0	45.0076	0
gsp_134_scaffold_710_9	417	COG0197@1|root,COG0197@2|Bacteria,1RA0Z@1224|Proteobacteria,42QW5@68525|delta/epsilon subdivisions,2WP71@28221|Deltaproteobacteria,2MJKH@213118|Desulfobacterales	Binds 23S rRNA and is also seen to make contacts with the A and possibly P site tRNAs	rplP	GO:0003674,GO:0003676,GO:0003723,GO:0003735,GO:0005198,GO:0005488,GO:0005575,GO:0005622,GO:0005623,GO:0005737,GO:0005829,GO:0005840,GO:0015934,GO:0019843,GO:0022625,GO:0022626,GO:0032991,GO:0043226,GO:0043228,GO:0043229,GO:0043232,GO:0044391,GO:0044422,GO:0044424,GO:0044444,GO:0044445,GO:0044446,GO:0044464,GO:0097159,GO:1901363,GO:1990904	-	ko:K02878	ko03010,map03010	M00178	0	0	44.9722	0
gsp_134_scaffold_590_1	507	COG0712@1|root,COG0712@2|Bacteria,1MVRH@1224|Proteobacteria,42U68@68525|delta/epsilon subdivisions,2WQJS@28221|Deltaproteobacteria,2MJKI@213118|Desulfobacterales	F(1)F(0) ATP synthase produces ATP from ADP in the presence of a proton or sodium gradient. F-type ATPases consist of two structural domains, F(1) containing the extramembraneous catalytic core and F(0) containing the membrane proton channel, linked together by a central stalk and a peripheral stalk. During catalysis, ATP synthesis in the catalytic domain of F(1) is coupled via a rotary mechanism of the central stalk subunits to proton translocation	atpH	-	-	ko:K02113	ko00190,ko00195,ko01100,map00190,map00195,map01100	M00157	0	0	44.7142	0
gsp_134_scaffold_20_85	558	COG2885@1|root,COG2885@2|Bacteria,1MZTV@1224|Proteobacteria,42R5H@68525|delta/epsilon subdivisions,2WNZS@28221|Deltaproteobacteria,2MJUT@213118|Desulfobacterales	Belongs to the ompA family	pal	-	-	ko:K03640	-	-	0.858087	0	44.68	0
gsp_134_scaffold_38_27	201	COG1146@1|root,COG1146@2|Bacteria,1RC9N@1224|Proteobacteria,42QXF@68525|delta/epsilon subdivisions,2WMRJ@28221|Deltaproteobacteria,2MJFT@213118|Desulfobacterales	reductase, beta subunit	aprB	-	1.8.99.2	ko:K00395	ko00920,ko01100,ko01120,map00920,map01100,map01120	M00596	0	0	44.6688	0
gsp_134_scaffold_2852_5	714	28NH4@1|root,2ZBJ2@2|Bacteria,1RADQ@1224|Proteobacteria,42UWF@68525|delta/epsilon subdivisions,2X6PD@28221|Deltaproteobacteria,2MN9T@213118|Desulfobacterales	-	-	-	-	-	-	-	0	0	44.5434	0
gsp_134_scaffold_710_12	369	COG0093@1|root,COG0093@2|Bacteria,1RCWZ@1224|Proteobacteria,42RHR@68525|delta/epsilon subdivisions,2WNEK@28221|Deltaproteobacteria,2MJSK@213118|Desulfobacterales	Binds to 23S rRNA. Forms part of two intersubunit bridges in the 70S ribosome	rplN	GO:0003674,GO:0003676,GO:0003723,GO:0003735,GO:0005198,GO:0005488,GO:0005575,GO:0005622,GO:0005623,GO:0005737,GO:0005829,GO:0005840,GO:0015934,GO:0019843,GO:0022625,GO:0022626,GO:0032991,GO:0043226,GO:0043228,GO:0043229,GO:0043232,GO:0044391,GO:0044422,GO:0044424,GO:0044444,GO:0044445,GO:0044446,GO:0044464,GO:0070180,GO:0097159,GO:1901363,GO:1990904	-	ko:K02874	ko03010,map03010	M00178,M00179	0	0	44.5384	0
gsp_134_scaffold_15_31	300	2EAUC@1|root,334W0@2|Bacteria,1N9A2@1224|Proteobacteria,42V12@68525|delta/epsilon subdivisions,2WSCD@28221|Deltaproteobacteria,2MM5M@213118|Desulfobacterales	-	-	-	-	-	-	-	12.7683	0	44.5372	0
gsp_134_scaffold_30_30	588	COG0212@1|root,COG0212@2|Bacteria,1MZG0@1224|Proteobacteria,42U47@68525|delta/epsilon subdivisions,2WP68@28221|Deltaproteobacteria,2MK5D@213118|Desulfobacterales	5-formyltetrahydrofolate cyclo-ligase family	-	-	6.3.3.2	ko:K01934	ko00670,ko01100,map00670,map01100	-	0	0	44.5258	0
gsp_134_scaffold_275_23	492	COG1580@1|root,COG1580@2|Bacteria,1NBUX@1224|Proteobacteria,42RSV@68525|delta/epsilon subdivisions,2WR7K@28221|Deltaproteobacteria,2MM4R@213118|Desulfobacterales	Flagellar basal body-associated protein FliL	fliL	-	-	ko:K02415	-	-	0	0	44.5015	0
gsp_134_scaffold_402_10	204	COG2197@1|root,COG2197@2|Bacteria,1NZMY@1224|Proteobacteria,430BP@68525|delta/epsilon subdivisions,2WVUJ@28221|Deltaproteobacteria	PFAM Response regulator receiver domain	-	-	-	-	-	-	0	0	44.2866	0
gsp_134_scaffold_38_24	2337	COG1148@1|root,COG1908@1|root,COG1148@2|Bacteria,COG1908@2|Bacteria,1MWAG@1224|Proteobacteria,42NNE@68525|delta/epsilon subdivisions,2WJZX@28221|Deltaproteobacteria,2MI6X@213118|Desulfobacterales	Methyl-viologen-reducing hydrogenase, delta subunit	qmoB	-	-	ko:K16886	-	-	0	0	44.2475	0
gsp_134_scaffold_15_41	204	Unknown protein	Unknown protein	Unknown protein	Unknown protein	Unknown protein	Unknown protein	Unknown protein	Unknown protein	0	0	44.1497	0
gsp_134_scaffold_3_113	666	Unknown protein	Unknown protein	Unknown protein	Unknown protein	Unknown protein	Unknown protein	Unknown protein	Unknown protein	0	0	44.1392	0
gsp_134_scaffold_132_19	603	Unknown protein	Unknown protein	Unknown protein	Unknown protein	Unknown protein	Unknown protein	Unknown protein	Unknown protein	0	0	44.0311	15.6149
gsp_134_scaffold_94_64	270	COG5304@1|root,COG5304@2|Bacteria,1N269@1224|Proteobacteria,42VCY@68525|delta/epsilon subdivisions,2WRSJ@28221|Deltaproteobacteria,2MS89@213462|Syntrophobacterales	CopG antitoxin of type II toxin-antitoxin system	-	-	-	-	-	-	23.7185	5.18323	43.9481	0
gsp_134_scaffold_841_4	660	COG0457@1|root,COG0457@2|Bacteria,1N0Q1@1224|Proteobacteria,42TBT@68525|delta/epsilon subdivisions,2WQ96@28221|Deltaproteobacteria,2MK73@213118|Desulfobacterales	Tetratricopeptide repeat	-	-	-	-	-	-	0	0	43.9408	11.2208
gsp_134_scaffold_276_7	1386	COG0114@1|root,COG0114@2|Bacteria,1MUQI@1224|Proteobacteria,43BJP@68525|delta/epsilon subdivisions,2WJWZ@28221|Deltaproteobacteria,2MQSJ@213462|Syntrophobacterales	Involved in the TCA cycle. Catalyzes the stereospecific interconversion of fumarate to L-malate	fumC	-	4.2.1.2,4.3.1.1	ko:K01679,ko:K01744	ko00020,ko00250,ko00620,ko00720,ko01100,ko01110,ko01120,ko01130,ko01200,ko04934,ko05200,ko05211,map00020,map00250,map00620,map00720,map01100,map01110,map01120,map01130,map01200,map04934,map05200,map05211	M00009,M00011,M00173,M00376	0	0	43.8516	0
gsp_134_scaffold_223_30	879	COG0685@1|root,COG0685@2|Bacteria,1MWQ3@1224|Proteobacteria,42PKP@68525|delta/epsilon subdivisions,2WK0A@28221|Deltaproteobacteria,2MIZB@213118|Desulfobacterales	Methylenetetrahydrofolate reductase	-	-	-	-	-	-	0	0	43.8478	0
gsp_134_scaffold_41_26	198	Unknown protein	Unknown protein	Unknown protein	Unknown protein	Unknown protein	Unknown protein	Unknown protein	Unknown protein	0	0	43.5388	0
gsp_134_scaffold_8_87	249	COG0636@1|root,COG0636@2|Bacteria,1NAIE@1224|Proteobacteria,42UFU@68525|delta/epsilon subdivisions,2WR59@28221|Deltaproteobacteria,2MKI0@213118|Desulfobacterales	F(1)F(0) ATP synthase produces ATP from ADP in the presence of a proton or sodium gradient. F-type ATPases consist of two structural domains, F(1) containing the extramembraneous catalytic core and F(0) containing the membrane proton channel, linked together by a central stalk and a peripheral stalk. During catalysis, ATP synthesis in the catalytic domain of F(1) is coupled via a rotary mechanism of the central stalk subunits to proton translocation	-	-	-	ko:K02110	ko00190,ko00195,ko01100,map00190,map00195,map01100	M00157	0	0	43.2024	0
gsp_134_scaffold_130_3	510	COG1846@1|root,COG1846@2|Bacteria,1Q2ZA@1224|Proteobacteria,43DY3@68525|delta/epsilon subdivisions,2X9D2@28221|Deltaproteobacteria,2MNY4@213118|Desulfobacterales	helix_turn_helix multiple antibiotic resistance protein	-	-	-	-	-	-	0	0	43.0678	20.242
gsp_134_scaffold_889_5	1224	COG0665@1|root,COG0665@2|Bacteria,1MVM6@1224|Proteobacteria,42NTX@68525|delta/epsilon subdivisions,2WMFG@28221|Deltaproteobacteria,2MITC@213118|Desulfobacterales	FAD dependent oxidoreductase	soxB	-	1.5.3.1	ko:K00303	ko00260,ko01100,map00260,map01100	-	14.7819	1.36291	43.0572	6.55607
gsp_134_scaffold_146_14	696	COG3043@1|root,COG3043@2|Bacteria	anaerobic respiration	napB	-	-	ko:K02568	ko00910,ko01120,map00910,map01120	M00529,M00530	0	0	43.0308	0
gsp_134_scaffold_1135_19	444	COG0735@1|root,COG0735@2|Bacteria,1RDWJ@1224|Proteobacteria,42SHQ@68525|delta/epsilon subdivisions,2WP9W@28221|Deltaproteobacteria,2MK3D@213118|Desulfobacterales	Ferric uptake regulator family	-	-	-	ko:K09825	-	-	0	0	42.9363	0
gsp_134_scaffold_11_22	1086	COG0067@1|root,COG0067@2|Bacteria,1MW6C@1224|Proteobacteria,42MTE@68525|delta/epsilon subdivisions,2WJ9E@28221|Deltaproteobacteria,2MI1S@213118|Desulfobacterales	glutamate synthase	-	-	-	-	-	-	0	3.33538	42.8326	0
gsp_134_scaffold_7_13	138	COG1225@1|root,COG1225@2|Bacteria,4NNGK@976|Bacteroidetes,1I16V@117743|Flavobacteriia,3VV9V@52959|Polaribacter	Redoxin	bcp	-	1.11.1.15	ko:K03564	-	-	0	0	42.8112	0
gsp_134_scaffold_57_48	828	COG3752@1|root,COG3752@2|Bacteria,2NR3R@2323|unclassified Bacteria	3-oxo-5-alpha-steroid 4-dehydrogenase	yfhH	-	1.3.1.22	ko:K12343	ko00140,map00140	-	0	0	42.6756	0
gsp_134_scaffold_50_11	453	COG2606@1|root,COG2606@2|Bacteria,1R9YR@1224|Proteobacteria,42SA8@68525|delta/epsilon subdivisions	YbaK proline--tRNA ligase associated domain protein	yeaK	GO:0002161,GO:0002196,GO:0003674,GO:0003824,GO:0006139,GO:0006399,GO:0006417,GO:0006450,GO:0006725,GO:0006807,GO:0008150,GO:0008152,GO:0009889,GO:0009891,GO:0009893,GO:0009987,GO:0010468,GO:0010556,GO:0010557,GO:0010604,GO:0010608,GO:0010628,GO:0016070,GO:0016787,GO:0016788,GO:0019222,GO:0031323,GO:0031325,GO:0031326,GO:0031328,GO:0032268,GO:0032270,GO:0034248,GO:0034250,GO:0034641,GO:0034660,GO:0043170,GO:0044237,GO:0044238,GO:0045727,GO:0045903,GO:0046483,GO:0048518,GO:0048522,GO:0050789,GO:0050794,GO:0051171,GO:0051173,GO:0051246,GO:0051247,GO:0052689,GO:0060255,GO:0065007,GO:0065008,GO:0071704,GO:0080090,GO:0090304,GO:0106074,GO:0140098,GO:0140101,GO:1901360,GO:2000112	-	ko:K19055	-	-	10.7604	0	42.6383	0
gsp_134_scaffold_30_16	225	Unknown protein	Unknown protein	Unknown protein	Unknown protein	Unknown protein	Unknown protein	Unknown protein	Unknown protein	0	0	42.4922	20.0733
gsp_134_scaffold_340_30	807	COG0501@1|root,COG0501@2|Bacteria,1MUNA@1224|Proteobacteria,1RMZ6@1236|Gammaproteobacteria,1J5TZ@118884|unclassified Gammaproteobacteria	COG0501 Zn-dependent protease with chaperone function	Z012_09445	-	-	-	-	-	0	0	42.3712	0
gsp_134_scaffold_7_46	1101	COG2706@1|root,COG2706@2|Bacteria,1MWTE@1224|Proteobacteria	6-phosphogluconolactonase activity	-	-	-	-	-	-	0	0	42.3357	0
gsp_134_scaffold_8_32	228	COG0236@1|root,COG0236@2|Bacteria,1MZ4P@1224|Proteobacteria,42V9M@68525|delta/epsilon subdivisions,2WRDW@28221|Deltaproteobacteria,2MKUS@213118|Desulfobacterales	Carrier of the growing fatty acid chain in fatty acid biosynthesis	acpP	GO:0000035,GO:0000036,GO:0003674,GO:0005488,GO:0005575,GO:0005622,GO:0005623,GO:0005737,GO:0005829,GO:0005975,GO:0006082,GO:0006629,GO:0006631,GO:0006633,GO:0006643,GO:0006644,GO:0006664,GO:0006793,GO:0006796,GO:0008150,GO:0008152,GO:0008610,GO:0008654,GO:0009058,GO:0009245,GO:0009247,GO:0009311,GO:0009312,GO:0009987,GO:0016051,GO:0016053,GO:0019637,GO:0019752,GO:0019842,GO:0031177,GO:0032787,GO:0033218,GO:0036094,GO:0043167,GO:0043168,GO:0043436,GO:0044237,GO:0044238,GO:0044249,GO:0044255,GO:0044281,GO:0044283,GO:0044424,GO:0044444,GO:0044464,GO:0044620,GO:0046394,GO:0046467,GO:0046493,GO:0048037,GO:0051192,GO:0071704,GO:0072330,GO:0072341,GO:0090407,GO:0140104,GO:1901135,GO:1901137,GO:1901269,GO:1901271,GO:1901576,GO:1903509	-	ko:K02078	-	-	13.1398	0	42.2706	0
gsp_134_scaffold_30_24	1338	COG2224@1|root,COG2224@2|Bacteria,1MWIF@1224|Proteobacteria,43B0K@68525|delta/epsilon subdivisions	Isocitrate lyase	aceA	GO:0003674,GO:0003824,GO:0004451,GO:0005488,GO:0005975,GO:0006081,GO:0006082,GO:0006097,GO:0008150,GO:0008152,GO:0009987,GO:0016829,GO:0016830,GO:0016833,GO:0019752,GO:0032787,GO:0043167,GO:0043169,GO:0043436,GO:0044237,GO:0044238,GO:0044262,GO:0044281,GO:0046487,GO:0071704	4.1.3.1	ko:K01637	ko00630,ko01100,ko01110,ko01120,ko01200,map00630,map01100,map01110,map01120,map01200	M00012	0	0	42.2182	0
gsp_134_scaffold_887_9	336	Unknown protein	Unknown protein	Unknown protein	Unknown protein	Unknown protein	Unknown protein	Unknown protein	Unknown protein	0	0	42.1842	0
gsp_134_scaffold_69_37	552	COG1399@1|root,COG1399@2|Bacteria,1N7GQ@1224|Proteobacteria,42U2P@68525|delta/epsilon subdivisions,2WRMV@28221|Deltaproteobacteria,43V81@69541|Desulfuromonadales	Uncharacterized ACR, COG1399	-	-	-	ko:K07040	-	-	0	0	42.1742	0
gsp_134_scaffold_85_60	945	COG0501@1|root,COG0501@2|Bacteria,1MUV4@1224|Proteobacteria,42MEE@68525|delta/epsilon subdivisions,2WJYV@28221|Deltaproteobacteria,2MJ0G@213118|Desulfobacterales	Belongs to the peptidase M48B family	htpX	-	-	ko:K03799	-	M00743	0	0	41.9865	0
gsp_134_scaffold_147_36	663	COG3103@1|root,COG4991@2|Bacteria,1QWMT@1224|Proteobacteria,42VQW@68525|delta/epsilon subdivisions,2WR75@28221|Deltaproteobacteria,2MK0G@213118|Desulfobacterales	Bacterial SH3 domain homologues	-	-	-	ko:K07184	-	-	0	0	41.9764	0
gsp_134_scaffold_275_31	2112	COG1298@1|root,COG1298@2|Bacteria,1MUF3@1224|Proteobacteria,42NB2@68525|delta/epsilon subdivisions,2WIWG@28221|Deltaproteobacteria,2MI0U@213118|Desulfobacterales	Required for formation of the rod structure of the flagellar apparatus. Together with FliI and FliH, may constitute the export apparatus of flagellin	flhA	-	-	ko:K02400	ko02040,map02040	-	0	0	41.9213	0
gsp_134_scaffold_402_20	888	COG3958@1|root,COG3958@2|Bacteria,2J64Y@203691|Spirochaetes	PFAM Transketolase, C-terminal domain	-	-	2.2.1.1	ko:K00615	ko00030,ko00710,ko01051,ko01100,ko01110,ko01120,ko01130,ko01200,ko01230,map00030,map00710,map01051,map01100,map01110,map01120,map01130,map01200,map01230	M00004,M00007,M00165,M00167	0	0	41.8892	0
gsp_134_scaffold_119_3	555	COG1150@1|root,COG1150@2|Bacteria,2GII6@200940|Thermodesulfobacteria	4Fe-4S dicluster domain	-	-	1.8.7.3,1.8.98.4,1.8.98.5,1.8.98.6	ko:K03390	ko00680,ko01100,ko01120,ko01200,map00680,map01100,map01120,map01200	M00356,M00357,M00563,M00567	0	0	41.877	0
gsp_134_scaffold_27_70	411	COG0838@1|root,COG0838@2|Bacteria,1RGUT@1224|Proteobacteria,42U92@68525|delta/epsilon subdivisions,2WQCK@28221|Deltaproteobacteria	NDH-1 shuttles electrons from NADH, via FMN and iron- sulfur (Fe-S) centers, to quinones in the respiratory chain. The immediate electron acceptor for the enzyme in this species is believed to be ubiquinone. Couples the redox reaction to proton translocation (for every two electrons transferred, four hydrogen ions are translocated across the cytoplasmic membrane), and thus conserves the redox energy in a proton gradient	nuoA	GO:0003674,GO:0003824,GO:0003954,GO:0005575,GO:0008137,GO:0008150,GO:0008152,GO:0016020,GO:0016491,GO:0016651,GO:0016655,GO:0030964,GO:0032991,GO:0044425,GO:0050136,GO:0055114,GO:0098796,GO:1902494	1.6.5.3	ko:K00330	ko00190,ko01100,map00190,map01100	M00144	9.31995	0	41.7643	0
gsp_134_scaffold_44_10	1194	COG0426@1|root,COG0426@2|Bacteria,1R4UD@1224|Proteobacteria,43AF5@68525|delta/epsilon subdivisions,2X5UW@28221|Deltaproteobacteria,2MPG5@213118|Desulfobacterales	Flavodoxin	roo	-	-	-	-	-	0	0	41.6597	0
gsp_134_scaffold_56_34	258	2E3F6@1|root,32YE2@2|Bacteria,1NDBB@1224|Proteobacteria,42WNV@68525|delta/epsilon subdivisions,2WRV2@28221|Deltaproteobacteria,2MKYS@213118|Desulfobacterales	-	-	-	-	-	-	-	0	0	41.5562	0.625207
gsp_134_scaffold_8_146	324	Unknown protein	Unknown protein	Unknown protein	Unknown protein	Unknown protein	Unknown protein	Unknown protein	Unknown protein	1.29818	0	41.5277	15.6817
gsp_134_scaffold_8_89	606	COG0711@1|root,COG0711@2|Bacteria,1ND52@1224|Proteobacteria,42V20@68525|delta/epsilon subdivisions,2WRR4@28221|Deltaproteobacteria,2MKYZ@213118|Desulfobacterales	ATP synthase B/B' CF(0)	-	-	-	ko:K02109	ko00190,ko00195,ko01100,map00190,map00195,map01100	M00157	0	0	41.5243	0.266177
gsp_134_scaffold_32_37	615	COG0500@1|root,COG2226@2|Bacteria,2HEKM@201174|Actinobacteria,4EEKA@85010|Pseudonocardiales	Protein-L-isoaspartate(D-aspartate) O-methyltransferase (PCMT)	-	-	-	-	-	-	0	0	41.5172	0
gsp_134_scaffold_2441_3	1464	COG1249@1|root,COG1249@2|Bacteria,1MU2U@1224|Proteobacteria,42MBP@68525|delta/epsilon subdivisions,2WJAJ@28221|Deltaproteobacteria,2MHTN@213118|Desulfobacterales	Belongs to the class-I pyridine nucleotide-disulfide oxidoreductase family	-	-	-	-	-	-	0	0	41.3865	0
gsp_134_scaffold_87_25	159	Unknown protein	Unknown protein	Unknown protein	Unknown protein	Unknown protein	Unknown protein	Unknown protein	Unknown protein	0	0	41.3294	0
gsp_134_scaffold_38_25	1278	COG1148@1|root,COG1148@2|Bacteria,1Q0ZF@1224|Proteobacteria,42NHH@68525|delta/epsilon subdivisions,2WJ6M@28221|Deltaproteobacteria,2MIS1@213118|Desulfobacterales	FAD dependent oxidoreductase	qmoA	-	-	ko:K16885	-	-	0	0	41.2958	1.32858
gsp_134_scaffold_221_26	1560	COG3333@1|root,COG3333@2|Bacteria,2GG9T@200930|Deferribacteres	Tripartite tricarboxylate transporter TctA family	-	-	-	ko:K07793	ko02020,map02020	-	2.24341	0	41.2478	0.692626
gsp_134_scaffold_13_40	594	COG4659@1|root,COG4659@2|Bacteria,1PPK1@1224|Proteobacteria,42TAI@68525|delta/epsilon subdivisions,2WNZU@28221|Deltaproteobacteria,2MJBS@213118|Desulfobacterales	Part of a membrane complex involved in electron transport	rnfG	-	-	ko:K03612	-	-	0	0	41.1884	0.25986
gsp_134_scaffold_37_65	513	2EPF2@1|root,33H1Q@2|Bacteria	-	-	-	-	-	-	-	0	0	41.162	7.23192
gsp_134_scaffold_7_1	570	2DK86@1|root,308UB@2|Bacteria,1QSKY@1224|Proteobacteria,1SR6Y@1236|Gammaproteobacteria	Outer membrane protein beta-barrel domain	-	-	-	-	-	-	0	0	41.0853	0
gsp_134_scaffold_1360_20	462	COG2710@1|root,COG2710@2|Bacteria,1MWSX@1224|Proteobacteria,42MPD@68525|delta/epsilon subdivisions,2WJ05@28221|Deltaproteobacteria,2MJ48@213118|Desulfobacterales	Belongs to the NifD NifK NifE NifN family	-	-	-	ko:K02592	-	-	0	0	41.0533	0
gsp_134_scaffold_24_41	942	COG0685@1|root,COG0685@2|Bacteria,1MXTZ@1224|Proteobacteria,42NTS@68525|delta/epsilon subdivisions,2WJQC@28221|Deltaproteobacteria,2MPSW@213118|Desulfobacterales	Methylenetetrahydrofolate reductase	-	-	-	-	-	-	1.01659	0	40.9909	0
gsp_134_scaffold_85_45	786	COG1028@1|root,COG1028@2|Bacteria,1MUBQ@1224|Proteobacteria,1RQJT@1236|Gammaproteobacteria,465UP@72275|Alteromonadaceae	COG1028 Dehydrogenases with different specificities (related to short-chain alcohol dehydrogenases)	fabG	-	1.1.1.100	ko:K00059	ko00061,ko00333,ko00780,ko01040,ko01100,ko01130,ko01212,map00061,map00333,map00780,map01040,map01100,map01130,map01212	M00083,M00572	0	0	40.8963	0
gsp_134_scaffold_6102_3	282	COG2963@1|root,COG2963@2|Bacteria,1N8W3@1224|Proteobacteria,1SEAC@1236|Gammaproteobacteria,46CX7@72275|Alteromonadaceae	Helix-turn-helix domain	-	-	-	ko:K07483	-	-	13.6429	0	40.7175	0
gsp_134_scaffold_18_36	369	COG0720@1|root,COG0720@2|Bacteria,1RI4P@1224|Proteobacteria,42TJ5@68525|delta/epsilon subdivisions,2WQ2Z@28221|Deltaproteobacteria,2MJT6@213118|Desulfobacterales	PFAM 6-pyruvoyl tetrahydropterin synthase	queD	-	4.1.2.50,4.2.3.12	ko:K01737	ko00790,ko01100,map00790,map01100	M00842,M00843	0	0	40.6903	0
gsp_134_scaffold_85_47	1149	COG3243@1|root,COG3243@2|Bacteria,1MU68@1224|Proteobacteria,42MW8@68525|delta/epsilon subdivisions,2WKI6@28221|Deltaproteobacteria,2MIK1@213118|Desulfobacterales	Poly-beta-hydroxybutyrate polymerase (PhaC) N-terminus	phaC	-	-	ko:K03821	ko00650,map00650	-	0	0	40.6772	0
gsp_134_scaffold_22_36	321	COG0599@1|root,COG0599@2|Bacteria	peroxiredoxin activity	yurZ	-	2.3.1.12,4.1.1.44	ko:K00627,ko:K01607	ko00010,ko00020,ko00362,ko00620,ko01100,ko01110,ko01120,ko01130,ko01200,ko01220,map00010,map00020,map00362,map00620,map01100,map01110,map01120,map01130,map01200,map01220	M00307	0	0	40.5288	0
gsp_134_scaffold_236_12	456	COG1463@1|root,COG1463@2|Bacteria,1NCUG@1224|Proteobacteria,42SCT@68525|delta/epsilon subdivisions,2WPA7@28221|Deltaproteobacteria,2MQJI@213462|Syntrophobacterales	MlaD protein	-	-	-	ko:K02067	ko02010,map02010	M00210,M00669,M00670	0	0	40.4467	0
gsp_134_scaffold_68_10	1047	COG0845@1|root,COG0845@2|Bacteria,1MXGH@1224|Proteobacteria,42M4G@68525|delta/epsilon subdivisions,2WKAK@28221|Deltaproteobacteria,2MHPS@213118|Desulfobacterales	Belongs to the membrane fusion protein (MFP) (TC 8.A.1) family	-	-	-	ko:K03585	ko01501,ko01503,map01501,map01503	M00646,M00647,M00699,M00718	2.74391	0	40.3491	0
gsp_134_scaffold_175_14	1179	COG0683@1|root,COG0683@2|Bacteria	ABC-type branched-chain amino acid transport systems, periplasmic component	-	-	-	ko:K01999	ko02010,ko02024,map02010,map02024	M00237	0	0	40.3018	0
gsp_134_scaffold_87_12	2517	COG0243@1|root,COG0243@2|Bacteria,3Y2IU@57723|Acidobacteria	Belongs to the prokaryotic molybdopterin-containing oxidoreductase family	-	-	1.7.2.3	ko:K07812	-	-	2.85347	0	40.2313	1.83977
gsp_134_scaffold_87_31	351	COG2005@1|root,COG2005@2|Bacteria	Transcriptional regulator	-	-	-	ko:K02019,ko:K05772	ko02010,map02010	M00186	0	0	40.18	0
gsp_134_scaffold_231_4	315	COG2127@1|root,COG2127@2|Bacteria,1MZU8@1224|Proteobacteria,42TN3@68525|delta/epsilon subdivisions,2WQ23@28221|Deltaproteobacteria,2MKNN@213118|Desulfobacterales	Involved in the modulation of the specificity of the ClpAP-mediated ATP-dependent protein degradation	clpS	-	-	ko:K06891	-	-	0	0	40.0704	0
gsp_134_scaffold_346_19	237	Unknown protein	Unknown protein	Unknown protein	Unknown protein	Unknown protein	Unknown protein	Unknown protein	Unknown protein	0	0	40.0697	0
gsp_134_scaffold_223_25	204	COG1908@1|root,COG1908@2|Bacteria,1RI0K@1224|Proteobacteria,42SSK@68525|delta/epsilon subdivisions,2WPF9@28221|Deltaproteobacteria,2MQ22@213118|Desulfobacterales	Methyl-viologen-reducing hydrogenase, delta subunit	-	-	-	-	-	-	0	0	39.8635	0
gsp_134_scaffold_0_61	456	Unknown protein	Unknown protein	Unknown protein	Unknown protein	Unknown protein	Unknown protein	Unknown protein	Unknown protein	0	0	39.8631	0
gsp_134_scaffold_116_37	300	Unknown protein	Unknown protein	Unknown protein	Unknown protein	Unknown protein	Unknown protein	Unknown protein	Unknown protein	12.7683	0	39.7535	0
gsp_134_scaffold_0_7	783	Unknown protein	Unknown protein	Unknown protein	Unknown protein	Unknown protein	Unknown protein	Unknown protein	Unknown protein	5.50359	0	39.6998	0
gsp_134_scaffold_22_31	924	COG0031@1|root,COG0031@2|Bacteria,1MUBE@1224|Proteobacteria,42N1R@68525|delta/epsilon subdivisions,2WJ7R@28221|Deltaproteobacteria,2MHWB@213118|Desulfobacterales	TIGRFAM cysteine synthase A	cysK	-	2.5.1.47	ko:K01738	ko00270,ko00920,ko01100,ko01110,ko01120,ko01130,ko01200,ko01230,map00270,map00920,map01100,map01110,map01120,map01130,map01200,map01230	M00021	0	0.734165	39.6786	0
gsp_134_scaffold_87_11	837	COG0437@1|root,COG0437@2|Bacteria,1V55Z@1239|Firmicutes,24I9I@186801|Clostridia,26577@186807|Peptococcaceae	Similarity to COG0437 Fe-S-cluster-containing hydrogenase components 1(Evalue	-	-	-	-	-	-	0	0	39.4609	0
gsp_134_scaffold_0_10	1974	COG0446@1|root,COG1902@1|root,COG0446@2|Bacteria,COG1902@2|Bacteria,1MVE0@1224|Proteobacteria,42PDA@68525|delta/epsilon subdivisions,2WK05@28221|Deltaproteobacteria	NADH flavin oxidoreductase NADH oxidase	-	-	-	-	-	-	0.558529	0	39.3759	0
gsp_134_scaffold_458_25	1257	Unknown protein	Unknown protein	Unknown protein	Unknown protein	Unknown protein	Unknown protein	Unknown protein	Unknown protein	17.5378	0	39.37	2.55997
gsp_134_scaffold_21_96	1407	COG2069@1|root,COG2069@2|Bacteria,1QS8G@1224|Proteobacteria,437H2@68525|delta/epsilon subdivisions,2WKVX@28221|Deltaproteobacteria,2MI1T@213118|Desulfobacterales	PFAM CO dehydrogenase acetyl-CoA synthase delta subunit	-	-	2.1.1.245	ko:K00194	ko00680,ko00720,ko01120,ko01200,map00680,map00720,map01120,map01200	M00357,M00377,M00422	0	0	39.3188	0
gsp_134_scaffold_18_1	1185	28WYN@1|root,30ZZ9@2|Bacteria,1NPVB@1224|Proteobacteria,42XW6@68525|delta/epsilon subdivisions,2WTBQ@28221|Deltaproteobacteria,43VPR@69541|Desulfuromonadales	-	-	-	-	-	-	-	0	0	39.2949	0
gsp_134_scaffold_744_10	762	COG4221@1|root,COG4221@2|Bacteria,1MUF8@1224|Proteobacteria,1RMKM@1236|Gammaproteobacteria	Belongs to the short-chain dehydrogenases reductases (SDR) family	-	-	-	-	-	-	0	0	39.293	0
gsp_134_scaffold_32_35	174	Unknown protein	Unknown protein	Unknown protein	Unknown protein	Unknown protein	Unknown protein	Unknown protein	Unknown protein	0	0	39.1899	0
gsp_134_scaffold_275_9	657	Unknown protein	Unknown protein	Unknown protein	Unknown protein	Unknown protein	Unknown protein	Unknown protein	Unknown protein	0.559379	0	39.1637	1.03113
gsp_134_scaffold_223_29	198	Unknown protein	Unknown protein	Unknown protein	Unknown protein	Unknown protein	Unknown protein	Unknown protein	Unknown protein	0	0	38.907	0
gsp_134_scaffold_3_34	201	COG2331@1|root,COG2331@2|Bacteria,1NGC1@1224|Proteobacteria,42W5D@68525|delta/epsilon subdivisions,2WRAY@28221|Deltaproteobacteria,2MD4Z@213115|Desulfovibrionales	TIGRFAM regulatory protein, FmdB	-	-	-	-	-	-	0	0	38.8739	0
gsp_134_scaffold_175_25	567	COG0225@1|root,COG0229@1|root,COG0225@2|Bacteria,COG0229@2|Bacteria,1TQ3E@1239|Firmicutes,247UT@186801|Clostridia	Has an important function as a repair enzyme for proteins that have been inactivated by oxidation. Catalyzes the reversible oxidation-reduction of methionine sulfoxide in proteins to methionine	msrA	-	1.8.4.11,1.8.4.12	ko:K07304,ko:K12267	-	-	0	0	38.8624	0
gsp_134_scaffold_8_53	1170	COG1916@1|root,COG1916@2|Bacteria,1MWJ0@1224|Proteobacteria,42P2H@68525|delta/epsilon subdivisions,2WJQM@28221|Deltaproteobacteria,2MI76@213118|Desulfobacterales	TIGRFAM TraB family protein	-	-	-	-	-	-	0	0	38.6527	0
gsp_134_scaffold_887_3	531	Unknown protein	Unknown protein	Unknown protein	Unknown protein	Unknown protein	Unknown protein	Unknown protein	Unknown protein	0	0	38.5353	0
gsp_134_scaffold_1135_23	522	COG1592@1|root,COG1592@2|Bacteria,1R9WG@1224|Proteobacteria,42RFX@68525|delta/epsilon subdivisions,2WN92@28221|Deltaproteobacteria,2MN20@213118|Desulfobacterales	Rubrerythrin	-	-	-	-	-	-	4.58633	0	38.5167	0
gsp_134_scaffold_19_46	936	Unknown protein	Unknown protein	Unknown protein	Unknown protein	Unknown protein	Unknown protein	Unknown protein	Unknown protein	0	0	38.4035	0
gsp_134_scaffold_318_1	276	COG0665@1|root,COG0665@2|Bacteria,1PHGK@1224|Proteobacteria,42YCR@68525|delta/epsilon subdivisions,2X5HV@28221|Deltaproteobacteria,2MMNP@213118|Desulfobacterales	FAD dependent oxidoreductase	-	-	-	-	-	-	67.9622	0	38.3705	0
gsp_134_scaffold_56_28	483	COG0457@1|root,COG0457@2|Bacteria	peptidyl-tyrosine sulfation	-	-	-	-	-	-	0	3.10032	38.346	0
gsp_134_scaffold_319_4	4113	COG0085@1|root,COG0085@2|Bacteria,1MUC4@1224|Proteobacteria,43DMZ@68525|delta/epsilon subdivisions,2WIW5@28221|Deltaproteobacteria,2MI5C@213118|Desulfobacterales	DNA-dependent RNA polymerase catalyzes the transcription of DNA into RNA using the four ribonucleoside triphosphates as substrates	rpoB	GO:0000428,GO:0005575,GO:0005622,GO:0005623,GO:0030880,GO:0032991,GO:0044424,GO:0044464,GO:0061695,GO:1902494,GO:1990234	2.7.7.6	ko:K03043	ko00230,ko00240,ko01100,ko03020,map00230,map00240,map01100,map03020	M00183	1.91322	0	38.2666	0.037529
gsp_134_scaffold_8_12	621	COG1652@1|root,COG1652@2|Bacteria	positive regulation of growth rate	-	-	-	-	-	-	2.70924	0	38.2567	10.6497
gsp_134_scaffold_139_35	387	2DE6G@1|root,32U2S@2|Bacteria,1N4FF@1224|Proteobacteria,42TMY@68525|delta/epsilon subdivisions,2WQEV@28221|Deltaproteobacteria,2MKMW@213118|Desulfobacterales	PFAM ATP synthase I chain	-	-	-	-	-	-	0	0	38.1816	0
gsp_134_scaffold_221_24	999	COG3181@1|root,COG3181@2|Bacteria,2GG77@200930|Deferribacteres	Tripartite tricarboxylate transporter family receptor	-	-	-	ko:K07795	ko02020,map02020	-	0.842062	0	38.1429	0
gsp_134_scaffold_15_5	324	Unknown protein	Unknown protein	Unknown protein	Unknown protein	Unknown protein	Unknown protein	Unknown protein	Unknown protein	0	0	38.13	0
gsp_134_scaffold_175_28	228	Unknown protein	Unknown protein	Unknown protein	Unknown protein	Unknown protein	Unknown protein	Unknown protein	Unknown protein	0	0	38.0815	0
gsp_134_scaffold_604_24	990	COG0604@1|root,COG0604@2|Bacteria,1MWBD@1224|Proteobacteria,1RPCQ@1236|Gammaproteobacteria,1JDI2@118969|Legionellales	Zinc-binding dehydrogenase	-	-	-	-	-	-	0	0	38.0282	0
gsp_134_scaffold_0_5	894	COG2086@1|root,COG2086@2|Bacteria,4NFWB@976|Bacteroidetes,1HX74@117743|Flavobacteriia,1EQRV@1016|Capnocytophaga	Electron transfer flavoprotein	etfB	-	-	ko:K03521	-	-	0	0	38.0068	0.180429
gsp_134_scaffold_710_8	651	COG0092@1|root,COG0092@2|Bacteria,1MUAI@1224|Proteobacteria,42N5W@68525|delta/epsilon subdivisions,2WIU3@28221|Deltaproteobacteria,2MIQ4@213118|Desulfobacterales	Binds the lower part of the 30S subunit head. Binds mRNA in the 70S ribosome, positioning it for translation	rpsC	GO:0002181,GO:0003674,GO:0003735,GO:0005198,GO:0005575,GO:0005622,GO:0005623,GO:0005737,GO:0005829,GO:0005840,GO:0006412,GO:0006518,GO:0006807,GO:0008150,GO:0008152,GO:0009058,GO:0009059,GO:0009987,GO:0010467,GO:0015935,GO:0019538,GO:0022626,GO:0022627,GO:0032991,GO:0034641,GO:0034645,GO:0043043,GO:0043170,GO:0043226,GO:0043228,GO:0043229,GO:0043232,GO:0043603,GO:0043604,GO:0044237,GO:0044238,GO:0044249,GO:0044260,GO:0044267,GO:0044271,GO:0044391,GO:0044422,GO:0044424,GO:0044444,GO:0044445,GO:0044446,GO:0044464,GO:0071704,GO:1901564,GO:1901566,GO:1901576,GO:1990904	-	ko:K02982	ko03010,map03010	M00178,M00179	0	0	37.9814	0
gsp_134_scaffold_8_61	675	COG2885@1|root,COG2885@2|Bacteria,1MYBP@1224|Proteobacteria,2U787@28211|Alphaproteobacteria,4BSKE@82117|unclassified Alphaproteobacteria	Glycine zipper	yiaD	-	-	-	-	-	7.09352	0	37.894	0
gsp_134_scaffold_1915_1	2610	COG0243@1|root,COG0243@2|Bacteria,1TPZG@1239|Firmicutes,247JV@186801|Clostridia,42HRB@68295|Thermoanaerobacterales	Molydopterin dinucleotide binding domain	-	-	1.7.2.3,1.8.5.3	ko:K07306,ko:K07812	ko00920,map00920	-	1.45038	0	37.8929	1.25652
gsp_134_scaffold_139_24	264	COG0238@1|root,COG0238@2|Bacteria,1MZ8U@1224|Proteobacteria,42VJQ@68525|delta/epsilon subdivisions,2WR7Z@28221|Deltaproteobacteria,2MKM0@213118|Desulfobacterales	Binds as a heterodimer with protein S6 to the central domain of the 16S rRNA, where it helps stabilize the platform of the 30S subunit	rpsR	GO:0003674,GO:0003735,GO:0005198,GO:0005575,GO:0005622,GO:0005623,GO:0005737,GO:0005829,GO:0005840,GO:0006412,GO:0006518,GO:0006807,GO:0008150,GO:0008152,GO:0009058,GO:0009059,GO:0009987,GO:0010467,GO:0015935,GO:0019538,GO:0022626,GO:0022627,GO:0032991,GO:0034641,GO:0034645,GO:0043043,GO:0043170,GO:0043226,GO:0043228,GO:0043229,GO:0043232,GO:0043603,GO:0043604,GO:0044237,GO:0044238,GO:0044249,GO:0044260,GO:0044267,GO:0044271,GO:0044391,GO:0044422,GO:0044424,GO:0044444,GO:0044445,GO:0044446,GO:0044464,GO:0071704,GO:1901564,GO:1901566,GO:1901576,GO:1990904	-	ko:K02963	ko03010,map03010	M00178	0	0	37.7921	0
gsp_134_scaffold_200_18	1335	COG0407@1|root,COG0407@2|Bacteria,1R9IN@1224|Proteobacteria,42Q1Q@68525|delta/epsilon subdivisions,2WMDE@28221|Deltaproteobacteria,2MPE9@213118|Desulfobacterales	Uroporphyrinogen decarboxylase (URO-D)	-	-	-	-	-	-	0	0	37.7241	0
gsp_134_scaffold_23_38	279	Unknown protein	Unknown protein	Unknown protein	Unknown protein	Unknown protein	Unknown protein	Unknown protein	Unknown protein	0	0	37.718	0
gsp_134_scaffold_544_8	330	Unknown protein	Unknown protein	Unknown protein	Unknown protein	Unknown protein	Unknown protein	Unknown protein	Unknown protein	0	0	37.5406	10.2904
gsp_134_scaffold_276_1	747	COG1145@1|root,COG1145@2|Bacteria,1PW12@1224|Proteobacteria,42MZ9@68525|delta/epsilon subdivisions,2WN0W@28221|Deltaproteobacteria,2MHYH@213118|Desulfobacterales	PFAM 4Fe-4S ferredoxin iron-sulfur binding domain protein	-	-	-	-	-	-	0	0	37.3186	0
gsp_134_scaffold_231_29	228	COG0115@1|root,COG0115@2|Bacteria,1MVAT@1224|Proteobacteria,42PGE@68525|delta/epsilon subdivisions,2WMNI@28221|Deltaproteobacteria,2MJM6@213118|Desulfobacterales	PFAM aminotransferase class IV	-	-	2.6.1.42	ko:K00826	ko00270,ko00280,ko00290,ko00770,ko01100,ko01110,ko01130,ko01210,ko01230,map00270,map00280,map00290,map00770,map01100,map01110,map01130,map01210,map01230	M00019,M00036,M00119,M00570	0	0	37.2771	0
gsp_134_scaffold_21_69	294	Unknown protein	Unknown protein	Unknown protein	Unknown protein	Unknown protein	Unknown protein	Unknown protein	Unknown protein	0	0	37.2612	0
gsp_134_scaffold_0_104	216	Unknown protein	Unknown protein	Unknown protein	Unknown protein	Unknown protein	Unknown protein	Unknown protein	Unknown protein	0	0	37.2449	0
gsp_134_scaffold_223_19	291	2EAMQ@1|root,334Q9@2|Bacteria,1NA2T@1224|Proteobacteria,42VC9@68525|delta/epsilon subdivisions,2WTH0@28221|Deltaproteobacteria,2MM04@213118|Desulfobacterales	Prokaryotic Cytochrome C oxidase subunit IV	-	-	1.9.3.1	ko:K02277	ko00190,ko01100,map00190,map01100	M00155	1.44539	0	37.2025	0
gsp_134_scaffold_504_28	408	2CC6V@1|root,3306H@2|Bacteria,1NBPY@1224|Proteobacteria,42V4A@68525|delta/epsilon subdivisions,2WS31@28221|Deltaproteobacteria	-	-	-	-	-	-	-	0	0	37.0774	4.98125
gsp_134_scaffold_37_52	300	2APA5@1|root,31EC7@2|Bacteria,1RHMQ@1224|Proteobacteria,42UND@68525|delta/epsilon subdivisions,2WQK4@28221|Deltaproteobacteria,2MM23@213118|Desulfobacterales	-	-	-	-	-	-	-	0	0	37.0462	27.5152
gsp_134_scaffold_286_16	882	COG0633@1|root,COG3894@1|root,COG0633@2|Bacteria,COG3894@2|Bacteria,1MV6C@1224|Proteobacteria,42MF5@68525|delta/epsilon subdivisions,2WKC6@28221|Deltaproteobacteria,2MPY1@213118|Desulfobacterales	Domain of unknown function (DUF4445)	-	-	-	-	-	-	0.83336	0	37.0214	0
gsp_134_scaffold_255_36	1152	COG0845@1|root,COG0845@2|Bacteria,1MX0G@1224|Proteobacteria,42MPE@68525|delta/epsilon subdivisions,2X630@28221|Deltaproteobacteria,2MJH8@213118|Desulfobacterales	Biotin-lipoyl like	-	-	-	-	-	-	0	0	37.0122	0
gsp_134_scaffold_3_79	837	COG0437@1|root,COG0437@2|Bacteria,1MU1B@1224|Proteobacteria,42NEG@68525|delta/epsilon subdivisions,2WKHA@28221|Deltaproteobacteria,2MI6N@213118|Desulfobacterales	4Fe-4S dicluster domain	qrcC	-	-	ko:K00184	-	-	2.01008	0	36.9455	0
gsp_134_scaffold_6_31	357	COG0640@1|root,COG0640@2|Bacteria,1VA6G@1239|Firmicutes,24JCN@186801|Clostridia,36JIC@31979|Clostridiaceae	Transcriptional regulator	cadC	-	-	ko:K21903	-	-	0	0	36.9353	0
gsp_134_scaffold_454_7	264	Unknown protein	Unknown protein	Unknown protein	Unknown protein	Unknown protein	Unknown protein	Unknown protein	Unknown protein	0	0	36.9134	30.342
gsp_134_scaffold_15_34	486	COG3012@1|root,COG3012@2|Bacteria,1MZZK@1224|Proteobacteria,42RE5@68525|delta/epsilon subdivisions,2WNNI@28221|Deltaproteobacteria,2MK5V@213118|Desulfobacterales	PFAM SEC-C motif	-	-	-	ko:K09858	-	-	0	0	36.9098	0
gsp_134_scaffold_20_23	609	COG1100@1|root,COG1100@2|Bacteria,1R6NS@1224|Proteobacteria,42NIX@68525|delta/epsilon subdivisions,2WJ44@28221|Deltaproteobacteria,2MI9K@213118|Desulfobacterales	Gtr1/RagA G protein conserved region	mglA	GO:0008150,GO:0032879,GO:0032880,GO:0050789,GO:0065007	-	ko:K06883	-	-	0	0	36.83	0
gsp_134_scaffold_45_18	531	COG1544@1|root,COG1544@2|Bacteria,1MZHW@1224|Proteobacteria,42SJW@68525|delta/epsilon subdivisions,2WPF7@28221|Deltaproteobacteria,2MJVZ@213118|Desulfobacterales	Required for dimerization of active 70S ribosomes into 100S ribosomes in stationary phase	hpf	-	-	ko:K05808	-	-	0	0	36.7794	0
gsp_134_scaffold_143_7	189	Unknown protein	Unknown protein	Unknown protein	Unknown protein	Unknown protein	Unknown protein	Unknown protein	Unknown protein	0	0	36.7779	0
gsp_134_scaffold_114_20	390	Unknown protein	Unknown protein	Unknown protein	Unknown protein	Unknown protein	Unknown protein	Unknown protein	Unknown protein	0	0	36.7452	0
gsp_134_scaffold_115_1	1023	COG0683@1|root,COG0683@2|Bacteria,1MXPJ@1224|Proteobacteria,42NFF@68525|delta/epsilon subdivisions,2WKDK@28221|Deltaproteobacteria	Amino acid amide ABC transporter substrate-binding protein, HAAT family	-	-	-	ko:K01999	ko02010,ko02024,map02010,map02024	M00237	0	0	36.7367	11.0147
gsp_134_scaffold_78_22	924	COG0130@1|root,COG0130@2|Bacteria,1MV0N@1224|Proteobacteria,42MU5@68525|delta/epsilon subdivisions,2WKWY@28221|Deltaproteobacteria,2MJFR@213118|Desulfobacterales	Responsible for synthesis of pseudouridine from uracil- 55 in the psi GC loop of transfer RNAs	truB	GO:0001522,GO:0003674,GO:0003824,GO:0006139,GO:0006396,GO:0006399,GO:0006400,GO:0006725,GO:0006807,GO:0008033,GO:0008150,GO:0008152,GO:0009451,GO:0009982,GO:0009987,GO:0010467,GO:0016070,GO:0016071,GO:0016556,GO:0016853,GO:0016866,GO:0034470,GO:0034641,GO:0034660,GO:0043170,GO:0043412,GO:0044237,GO:0044238,GO:0046483,GO:0071704,GO:0090304,GO:1901360,GO:1990481	5.4.99.25	ko:K03177	-	-	0.910411	0	36.7184	0
gsp_134_scaffold_255_35	3327	COG0841@1|root,COG0841@2|Bacteria,1MU48@1224|Proteobacteria,42MF6@68525|delta/epsilon subdivisions,2WJ8D@28221|Deltaproteobacteria,2MHXW@213118|Desulfobacterales	AcrB/AcrD/AcrF family	-	-	-	-	-	-	43.9962	0.573564	36.6648	1.02069
gsp_134_scaffold_50_18	711	COG0410@1|root,COG0410@2|Bacteria,1PEAZ@1224|Proteobacteria,42YA8@68525|delta/epsilon subdivisions,2X2AX@28221|Deltaproteobacteria,2MNBB@213118|Desulfobacterales	ABC transporter	-	-	-	ko:K01996	ko02010,ko02024,map02010,map02024	M00237	0	0	36.6142	0
gsp_134_scaffold_275_19	1257	COG1749@1|root,COG1749@2|Bacteria,1MU5J@1224|Proteobacteria,42NGP@68525|delta/epsilon subdivisions,2WIZN@28221|Deltaproteobacteria,2MHUU@213118|Desulfobacterales	basal body rod protein	flgE	-	-	ko:K02390	ko02040,map02040	-	0	0	36.5225	0
gsp_134_scaffold_710_25	387	COG0100@1|root,COG0100@2|Bacteria,1RD0A@1224|Proteobacteria,42R43@68525|delta/epsilon subdivisions,2WPH1@28221|Deltaproteobacteria,2MJYB@213118|Desulfobacterales	Located on the platform of the 30S subunit, it bridges several disparate RNA helices of the 16S rRNA. Forms part of the Shine-Dalgarno cleft in the 70S ribosome	rpsK	GO:0000028,GO:0000462,GO:0003674,GO:0003676,GO:0003723,GO:0003729,GO:0003735,GO:0005198,GO:0005488,GO:0005575,GO:0005622,GO:0005623,GO:0005737,GO:0005829,GO:0005840,GO:0006139,GO:0006364,GO:0006396,GO:0006412,GO:0006518,GO:0006725,GO:0006807,GO:0006996,GO:0008150,GO:0008152,GO:0009058,GO:0009059,GO:0009987,GO:0010467,GO:0015935,GO:0016043,GO:0016070,GO:0016072,GO:0019538,GO:0019843,GO:0022607,GO:0022613,GO:0022618,GO:0022626,GO:0022627,GO:0030490,GO:0032991,GO:0034470,GO:0034622,GO:0034641,GO:0034645,GO:0034660,GO:0042254,GO:0042255,GO:0042274,GO:0043043,GO:0043170,GO:0043226,GO:0043228,GO:0043229,GO:0043232,GO:0043603,GO:0043604,GO:0043933,GO:0044085,GO:0044237,GO:0044238,GO:0044249,GO:0044260,GO:0044267,GO:0044271,GO:0044391,GO:0044422,GO:0044424,GO:0044444,GO:0044445,GO:0044446,GO:0044464,GO:0046483,GO:0048027,GO:0065003,GO:0070181,GO:0070925,GO:0071704,GO:0071826,GO:0071840,GO:0090304,GO:0097159,GO:1901360,GO:1901363,GO:1901564,GO:1901566,GO:1901576,GO:1990904	-	ko:K02948	ko03010,map03010	M00178,M00179	0	0	36.3232	0
gsp_134_scaffold_133_23	1059	COG4972@1|root,COG4972@2|Bacteria,1MX8P@1224|Proteobacteria,42M36@68525|delta/epsilon subdivisions,2WJFJ@28221|Deltaproteobacteria,2MID0@213118|Desulfobacterales	TIGRFAM type IV pilus assembly protein PilM	pilM	-	-	ko:K02662	-	-	0	0	36.2549	0
gsp_134_scaffold_94_39	393	COG0589@1|root,COG0589@2|Bacteria,1MZ7T@1224|Proteobacteria,42U3S@68525|delta/epsilon subdivisions,2WQ9F@28221|Deltaproteobacteria	Universal stress protein	-	-	-	-	-	-	0	0	36.1829	0
gsp_134_scaffold_32_48	171	Unknown protein	Unknown protein	Unknown protein	Unknown protein	Unknown protein	Unknown protein	Unknown protein	Unknown protein	0	0	36.1547	0
gsp_134_scaffold_50_9	1272	COG0404@1|root,COG0404@2|Bacteria,1MV96@1224|Proteobacteria,42QM6@68525|delta/epsilon subdivisions,2WJ8G@28221|Deltaproteobacteria,2MI19@213118|Desulfobacterales	Belongs to the GcvT family	gcvT	-	2.1.2.10	ko:K00605	ko00260,ko00630,ko00670,ko01100,ko01110,ko01130,ko01200,map00260,map00630,map00670,map01100,map01110,map01130,map01200	M00532	4.5171	0	36.0497	0
gsp_134_scaffold_39_5	537	COG2318@1|root,COG2318@2|Bacteria,46WF2@74201|Verrucomicrobia,2IWE9@203494|Verrucomicrobiae	DinB family	-	-	-	-	-	-	0	0	35.9961	0
gsp_134_scaffold_1431_3	1605	COG0484@1|root,COG0484@2|Bacteria,1R72H@1224|Proteobacteria,42NCE@68525|delta/epsilon subdivisions,2WKDN@28221|Deltaproteobacteria,2MKP5@213118|Desulfobacterales	Class III cytochrome C family	-	-	-	-	-	-	0	0	35.9186	0.577034
gsp_134_scaffold_78_24	2097	COG1185@1|root,COG1185@2|Bacteria,1MVB9@1224|Proteobacteria,42MTZ@68525|delta/epsilon subdivisions,2WJCE@28221|Deltaproteobacteria,2MIS9@213118|Desulfobacterales	Involved in mRNA degradation. Catalyzes the phosphorolysis of single-stranded polyribonucleotides processively in the 3'- to 5'-direction	pnp	GO:0003674,GO:0003676,GO:0003723,GO:0003729,GO:0003824,GO:0004654,GO:0005488,GO:0006139,GO:0006401,GO:0006402,GO:0006725,GO:0006807,GO:0008150,GO:0008152,GO:0009056,GO:0009057,GO:0009892,GO:0009987,GO:0010468,GO:0010605,GO:0010629,GO:0016070,GO:0016071,GO:0016740,GO:0016772,GO:0016779,GO:0019222,GO:0019439,GO:0034641,GO:0034655,GO:0043170,GO:0044237,GO:0044238,GO:0044248,GO:0044260,GO:0044265,GO:0044270,GO:0046483,GO:0046700,GO:0048519,GO:0050789,GO:0060255,GO:0065007,GO:0071704,GO:0090304,GO:0097159,GO:1901360,GO:1901361,GO:1901363,GO:1901575	2.7.7.8	ko:K00962	ko00230,ko00240,ko03018,map00230,map00240,map03018	M00394	0	0	35.8506	3.31133
gsp_134_scaffold_340_29	135	2ET10@1|root,33KJ8@2|Bacteria,1NM0I@1224|Proteobacteria,42XRS@68525|delta/epsilon subdivisions,2WTDQ@28221|Deltaproteobacteria,2MMCN@213118|Desulfobacterales	-	-	-	-	-	-	-	6.23126	0	35.778	0
gsp_134_scaffold_1351_4	1455	COG0499@1|root,COG0499@2|Bacteria,1MUQ2@1224|Proteobacteria,42M83@68525|delta/epsilon subdivisions,2WIZE@28221|Deltaproteobacteria,2MI5G@213118|Desulfobacterales	May play a key role in the regulation of the intracellular concentration of adenosylhomocysteine	ahcY	GO:0000096,GO:0003674,GO:0003824,GO:0004013,GO:0005575,GO:0005622,GO:0005623,GO:0005737,GO:0005829,GO:0006082,GO:0006139,GO:0006520,GO:0006534,GO:0006555,GO:0006575,GO:0006725,GO:0006732,GO:0006790,GO:0006807,GO:0008150,GO:0008152,GO:0009066,GO:0009069,GO:0009116,GO:0009119,GO:0009987,GO:0016787,GO:0016801,GO:0016802,GO:0017144,GO:0019752,GO:0033353,GO:0034641,GO:0042278,GO:0043436,GO:0044237,GO:0044238,GO:0044281,GO:0044424,GO:0044444,GO:0044464,GO:0046128,GO:0046439,GO:0046483,GO:0046498,GO:0046500,GO:0051186,GO:0055086,GO:0071704,GO:0072521,GO:1901135,GO:1901360,GO:1901564,GO:1901605,GO:1901657	3.3.1.1	ko:K01251	ko00270,ko01100,map00270,map01100	M00035	3.75803	0	35.6482	5.87565
gsp_134_scaffold_8_13	1644	COG3243@1|root,COG3243@2|Bacteria,1MU68@1224|Proteobacteria	poly(R)-hydroxyalkanoic acid synthase	-	-	-	ko:K03821	ko00650,map00650	-	0	0	35.6002	2.49331
gsp_134_scaffold_744_3	366	COG0745@1|root,COG0745@2|Bacteria	phosphorelay signal transduction system	-	-	-	-	-	-	0	0	35.5906	0
gsp_134_scaffold_255_5	1125	COG4886@1|root,2QQCM@2759|Eukaryota,37SW5@33090|Viridiplantae,3G73R@35493|Streptophyta,3KXW7@4447|Liliopsida,3IE3K@38820|Poales	Leucine Rich repeat	-	GO:0002215,GO:0005575,GO:0005622,GO:0005623,GO:0005737,GO:0005739,GO:0005886,GO:0006950,GO:0006952,GO:0007275,GO:0008150,GO:0009791,GO:0009825,GO:0009845,GO:0009987,GO:0016020,GO:0016049,GO:0032501,GO:0032502,GO:0040007,GO:0043226,GO:0043227,GO:0043229,GO:0043231,GO:0044424,GO:0044444,GO:0044464,GO:0048856,GO:0050896,GO:0071944,GO:0090351	-	-	-	-	0	0	35.5475	0
gsp_134_scaffold_27_54	522	COG2010@1|root,COG2010@2|Bacteria,1RDVX@1224|Proteobacteria,42WYA@68525|delta/epsilon subdivisions,2WT1Y@28221|Deltaproteobacteria,2MNSF@213118|Desulfobacterales	Protein of unknown function (DUF3341)	-	-	-	-	-	-	0	0	35.5237	0
gsp_134_scaffold_22_7	516	COG0457@1|root,COG0457@2|Bacteria,1G420@1117|Cyanobacteria,1H9RD@1150|Oscillatoriales	Tetratricopeptide repeat	-	-	-	-	-	-	0	0	35.4826	0
gsp_134_scaffold_621_6	1158	COG3517@1|root,COG3517@2|Bacteria,1MU5C@1224|Proteobacteria,42M4A@68525|delta/epsilon subdivisions,2WJKU@28221|Deltaproteobacteria,2MIKN@213118|Desulfobacterales	Type VI secretion protein, EvpB/VC_A0108, tail sheath	-	-	-	ko:K11900	ko02025,map02025	M00334	0	0	35.3697	2.93251
gsp_134_scaffold_113_12	687	COG2427@1|root,COG2427@2|Bacteria,1P6AT@1224|Proteobacteria,43355@68525|delta/epsilon subdivisions,2WXWE@28221|Deltaproteobacteria,2MBQA@213115|Desulfovibrionales	Protein of unknown function (DUF1641)	-	-	-	-	-	-	0	0	35.3671	0
gsp_134_scaffold_72_11	2109	COG2911@1|root,COG2911@2|Bacteria,1P8N9@1224|Proteobacteria,43DXZ@68525|delta/epsilon subdivisions,2X72D@28221|Deltaproteobacteria,2MNHJ@213118|Desulfobacterales	alginic acid biosynthetic process	-	-	-	-	-	-	0	0	35.3222	0
gsp_134_scaffold_13_31	951	COG0462@1|root,COG0462@2|Bacteria,1MW21@1224|Proteobacteria,42MI2@68525|delta/epsilon subdivisions,2WJ5W@28221|Deltaproteobacteria,2MIJR@213118|Desulfobacterales	Involved in the biosynthesis of the central metabolite phospho-alpha-D-ribosyl-1-pyrophosphate (PRPP) via the transfer of pyrophosphoryl group from ATP to 1-hydroxyl of ribose-5-phosphate (Rib-5-P)	prs	-	2.7.6.1	ko:K00948	ko00030,ko00230,ko01100,ko01110,ko01120,ko01130,ko01200,ko01230,map00030,map00230,map01100,map01110,map01120,map01130,map01200,map01230	M00005	0	0	35.3155	0
gsp_134_scaffold_340_31	2346	COG2203@1|root,COG2203@2|Bacteria	Gaf domain	-	-	-	-	-	-	0	0	35.2783	0.0687567
gsp_134_scaffold_32_55	636	COG0664@1|root,COG0664@2|Bacteria,1MXID@1224|Proteobacteria,42W27@68525|delta/epsilon subdivisions,2X2CN@28221|Deltaproteobacteria,2MP21@213118|Desulfobacterales	helix_turn_helix, cAMP Regulatory protein	-	-	-	ko:K10914	ko02020,ko02024,ko02025,ko02026,ko05111,map02020,map02024,map02025,map02026,map05111	-	0	0	35.2066	0
gsp_134_scaffold_13_35	498	COG1329@1|root,COG1329@2|Bacteria,1MWI2@1224|Proteobacteria,42RXS@68525|delta/epsilon subdivisions,2WNA0@28221|Deltaproteobacteria,2MJTK@213118|Desulfobacterales	PFAM transcription factor CarD	-	-	-	ko:K07736	-	-	0	0	35.1241	0
gsp_134_scaffold_19_23	309	2C492@1|root,346EH@2|Bacteria,1NPYN@1224|Proteobacteria,42XCJ@68525|delta/epsilon subdivisions,2WT7G@28221|Deltaproteobacteria,2MDGM@213115|Desulfovibrionales	-	-	-	-	-	-	-	0	0	35.046	0.522017
gsp_134_scaffold_403_4	138	Unknown protein	Unknown protein	Unknown protein	Unknown protein	Unknown protein	Unknown protein	Unknown protein	Unknown protein	0	0	35.0451	0
gsp_134_scaffold_132_14	1338	COG0407@1|root,COG0407@2|Bacteria,1TRJG@1239|Firmicutes,24B34@186801|Clostridia,26492@186807|Peptococcaceae	Uroporphyrinogen decarboxylase (URO-D)	-	-	-	-	-	-	0	0	35.0319	1.7721
gsp_134_scaffold_68_9	1341	COG1538@1|root,COG1538@2|Bacteria,1R4EG@1224|Proteobacteria,42T8B@68525|delta/epsilon subdivisions,2WPI3@28221|Deltaproteobacteria	Outer membrane efflux protein	-	-	-	-	-	-	0.714113	0	35.0153	0
gsp_134_scaffold_22_26	900	COG0492@1|root,COG0492@2|Bacteria,1R82E@1224|Proteobacteria,42PSM@68525|delta/epsilon subdivisions,2WJYX@28221|Deltaproteobacteria,2M8GU@213115|Desulfovibrionales	PFAM FAD-dependent pyridine nucleotide-disulphide oxidoreductase	-	-	1.8.1.9	ko:K00384	ko00450,map00450	-	0	0	34.982	0
gsp_134_scaffold_8_15	978	COG0332@1|root,COG0332@2|Bacteria,1MU9N@1224|Proteobacteria,42MU6@68525|delta/epsilon subdivisions,2WIJN@28221|Deltaproteobacteria,2MJ0P@213118|Desulfobacterales	Catalyzes the condensation reaction of fatty acid synthesis by the addition to an acyl acceptor of two carbons from malonyl-ACP. Catalyzes the first condensation reaction which initiates fatty acid synthesis and may therefore play a role in governing the total rate of fatty acid production. Possesses both acetoacetyl-ACP synthase and acetyl transacylase activities. Its substrate specificity determines the biosynthesis of branched- chain and or straight-chain of fatty acids	fabH	-	2.3.1.180	ko:K00648	ko00061,ko01100,ko01212,map00061,map01100,map01212	M00082,M00083	0	0	34.9719	0
gsp_134_scaffold_89_15	876	COG4932@1|root,COG4932@2|Bacteria,4NXB2@976|Bacteroidetes	domain protein	-	-	-	-	-	-	0	0	34.835	0
gsp_134_scaffold_8_24	2034	COG2132@1|root,COG2132@2|Bacteria,1MU0J@1224|Proteobacteria,2VS7B@28216|Betaproteobacteria	Multicopper oxidase	-	-	-	-	-	-	0.903422	0	34.7932	1.82132
gsp_134_scaffold_15_49	1998	COG3064@1|root,COG3064@2|Bacteria,1QZ45@1224|Proteobacteria,43CF3@68525|delta/epsilon subdivisions,2X7Q4@28221|Deltaproteobacteria,2MQMT@213462|Syntrophobacterales	Membrane	-	-	-	-	-	-	0	0	34.6686	1.54511
gsp_134_scaffold_6_39	180	2ES0Z@1|root,33BYX@2|Bacteria,1FEAN@1090|Chlorobi	-	-	-	-	-	-	-	0	0	34.6117	0
gsp_134_scaffold_333_10	288	2C539@1|root,33HA4@2|Bacteria	-	-	-	-	-	-	-	0	0	34.5738	0
gsp_134_scaffold_85_48	1047	COG2203@1|root,COG2203@2|Bacteria,1R8AK@1224|Proteobacteria,42MTP@68525|delta/epsilon subdivisions,2WIST@28221|Deltaproteobacteria,2MIJP@213118|Desulfobacterales	GAF domain	-	-	-	-	-	-	0	0	34.5623	0
gsp_134_scaffold_271_3	1023	COG0667@1|root,COG0667@2|Bacteria,1MV2Y@1224|Proteobacteria,42MVI@68525|delta/epsilon subdivisions,2WPP7@28221|Deltaproteobacteria	aldo keto reductase	-	-	-	-	-	-	0	0	34.5509	0
gsp_134_scaffold_617_6	1026	COG1638@1|root,COG1638@2|Bacteria,1UY2X@1239|Firmicutes,4HCVD@91061|Bacilli	COG1638 TRAP-type C4-dicarboxylate transport system, periplasmic component	-	-	-	-	-	-	0	0	34.4919	0
gsp_134_scaffold_223_27	537	COG0247@1|root,COG0247@2|Bacteria,1N5Q2@1224|Proteobacteria,42P5D@68525|delta/epsilon subdivisions,2WJ9I@28221|Deltaproteobacteria,2MI9D@213118|Desulfobacterales	4Fe-4S dicluster domain	-	-	-	-	-	-	0	0	34.4816	5.46141
gsp_134_scaffold_319_3	4413	COG0086@1|root,COG0086@2|Bacteria,1MU3M@1224|Proteobacteria,42NAW@68525|delta/epsilon subdivisions,2WISU@28221|Deltaproteobacteria,2MIYJ@213118|Desulfobacterales	DNA-dependent RNA polymerase catalyzes the transcription of DNA into RNA using the four ribonucleoside triphosphates as substrates	rpoC	-	2.7.7.6	ko:K03046	ko00230,ko00240,ko01100,ko03020,map00230,map00240,map01100,map03020	M00183	0	0	34.4684	1.26048
gsp_134_scaffold_887_2	762	COG1191@1|root,COG1191@2|Bacteria,1MWEU@1224|Proteobacteria,42QQ8@68525|delta/epsilon subdivisions,2WMX3@28221|Deltaproteobacteria,2MJ86@213118|Desulfobacterales	Sigma factors are initiation factors that promote the attachment of RNA polymerase to specific initiation sites and are then released	fliA	-	-	ko:K02405	ko02020,ko02025,ko02026,ko02040,ko05111,map02020,map02025,map02026,map02040,map05111	-	0	0	34.4404	0
gsp_134_scaffold_94_29	627	Unknown protein	Unknown protein	Unknown protein	Unknown protein	Unknown protein	Unknown protein	Unknown protein	Unknown protein	0	0	34.3051	0
gsp_134_scaffold_286_23	1044	COG0523@1|root,COG0523@2|Bacteria,1TPCG@1239|Firmicutes,248XD@186801|Clostridia,26618@186807|Peptococcaceae	CobW/HypB/UreG, nucleotide-binding domain	-	-	-	-	-	-	4.17598	0	34.2601	0
gsp_134_scaffold_544_7	894	Unknown protein	Unknown protein	Unknown protein	Unknown protein	Unknown protein	Unknown protein	Unknown protein	Unknown protein	3.1484	0	34.1163	0
gsp_134_scaffold_635_15	486	COG0351@1|root,COG0351@2|Bacteria,1MU9J@1224|Proteobacteria,42N1F@68525|delta/epsilon subdivisions,2WK2V@28221|Deltaproteobacteria,2MI0R@213118|Desulfobacterales	PFAM Phosphomethylpyrimidine kinase	thiD	-	2.5.1.3,2.7.1.49,2.7.4.7	ko:K00941,ko:K14153,ko:K21219	ko00730,ko01100,map00730,map01100	M00127	0	0	34.1067	0
gsp_134_scaffold_3_33	705	COG1926@1|root,COG1926@2|Bacteria,1V256@1239|Firmicutes,249BZ@186801|Clostridia,42GND@68295|Thermoanaerobacterales	Phosphoribosyl transferase domain	-	-	-	-	-	-	0	0	34.0591	9.43268
gsp_134_scaffold_39_8	495	COG0589@1|root,COG0589@2|Bacteria,1N9QR@1224|Proteobacteria,42VEI@68525|delta/epsilon subdivisions,2WRFX@28221|Deltaproteobacteria,2MKUR@213118|Desulfobacterales	Universal stress protein	-	-	-	-	-	-	0	0	34.0288	13.3605
gsp_134_scaffold_221_5	402	COG0432@1|root,COG0432@2|Bacteria,1RH13@1224|Proteobacteria,42TJK@68525|delta/epsilon subdivisions,2WQ0Z@28221|Deltaproteobacteria,2MK0F@213118|Desulfobacterales	TIGRFAM secondary thiamine-phosphate synthase enzyme	-	-	-	-	-	-	2.09259	0	34.0218	13.6426
gsp_134_scaffold_8_141	213	COG3360@1|root,COG3360@2|Bacteria,1Q2I5@1224|Proteobacteria,42VRR@68525|delta/epsilon subdivisions,2WRD2@28221|Deltaproteobacteria,2MM5C@213118|Desulfobacterales	Dodecin	-	-	-	ko:K09165	-	-	0	0	33.9289	0
gsp_134_scaffold_2_4	201	Unknown protein	Unknown protein	Unknown protein	Unknown protein	Unknown protein	Unknown protein	Unknown protein	Unknown protein	0	0	33.8742	0
gsp_134_scaffold_0_64	1170	COG3621@1|root,COG3621@2|Bacteria,4NG71@976|Bacteroidetes,1HY7V@117743|Flavobacteriia	COG3621 Patatin	-	-	-	ko:K06900	-	-	0.628226	0	33.8604	0
gsp_134_scaffold_68_11	3213	COG0841@1|root,COG0841@2|Bacteria,1MU48@1224|Proteobacteria,42MQ0@68525|delta/epsilon subdivisions,2WISW@28221|Deltaproteobacteria,2MIUG@213118|Desulfobacterales	Belongs to the resistance-nodulation-cell division (RND) (TC 2.A.6) family	-	-	-	-	-	-	0.755578	0	33.8338	0
gsp_134_scaffold_285_5	165	Unknown protein	Unknown protein	Unknown protein	Unknown protein	Unknown protein	Unknown protein	Unknown protein	Unknown protein	0	0	33.8332	0
gsp_134_scaffold_62_28	1707	COG0457@1|root,COG0457@2|Bacteria,1MYB8@1224|Proteobacteria,42P5H@68525|delta/epsilon subdivisions,2WKAU@28221|Deltaproteobacteria,2MIEU@213118|Desulfobacterales	Tetratricopeptide repeat	-	-	-	-	-	-	0	0	33.7567	0.0944952
gsp_134_scaffold_21_62	1287	COG0191@1|root,COG0191@2|Bacteria,1NMAK@1224|Proteobacteria,42NPW@68525|delta/epsilon subdivisions,2WIMN@28221|Deltaproteobacteria,2MHU7@213118|Desulfobacterales	aldolase class-II	-	-	4.1.2.13	ko:K01624	ko00010,ko00030,ko00051,ko00680,ko00710,ko01100,ko01110,ko01120,ko01130,ko01200,ko01230,map00010,map00030,map00051,map00680,map00710,map01100,map01110,map01120,map01130,map01200,map01230	M00001,M00003,M00165,M00167,M00344,M00345	0	0	33.7032	0
gsp_134_scaffold_406_23	399	Unknown protein	Unknown protein	Unknown protein	Unknown protein	Unknown protein	Unknown protein	Unknown protein	Unknown protein	0	0	33.6936	0
gsp_134_scaffold_21_61	510	Unknown protein	Unknown protein	Unknown protein	Unknown protein	Unknown protein	Unknown protein	Unknown protein	Unknown protein	0	0	33.6577	0
gsp_134_scaffold_231_8	909	COG0190@1|root,COG0190@2|Bacteria,1MWU4@1224|Proteobacteria,42MW0@68525|delta/epsilon subdivisions,2WJ90@28221|Deltaproteobacteria,2MHRX@213118|Desulfobacterales	Catalyzes the oxidation of 5,10- methylenetetrahydrofolate to 5,10-methenyltetrahydrofolate and then the hydrolysis of 5,10-methenyltetrahydrofolate to 10- formyltetrahydrofolate	folD	-	1.5.1.5,3.5.4.9	ko:K01491	ko00670,ko00720,ko01100,ko01120,ko01200,map00670,map00720,map01100,map01120,map01200	M00140,M00377	0	0	33.5286	0
gsp_134_scaffold_62_21	429	Unknown protein	Unknown protein	Unknown protein	Unknown protein	Unknown protein	Unknown protein	Unknown protein	Unknown protein	0	0	33.5235	0
gsp_134_scaffold_21_84	936	COG0181@1|root,COG0181@2|Bacteria,1MU56@1224|Proteobacteria,42M84@68525|delta/epsilon subdivisions,2WJ5V@28221|Deltaproteobacteria,2MISN@213118|Desulfobacterales	Tetrapolymerization of the monopyrrole PBG into the hydroxymethylbilane pre-uroporphyrinogen in several discrete steps	hemC	GO:0003674,GO:0003824,GO:0004418,GO:0005575,GO:0005622,GO:0005623,GO:0005737,GO:0006725,GO:0006778,GO:0006779,GO:0006783,GO:0006807,GO:0008150,GO:0008152,GO:0009058,GO:0009987,GO:0016740,GO:0016765,GO:0018130,GO:0019438,GO:0033013,GO:0033014,GO:0034641,GO:0042168,GO:0042440,GO:0044237,GO:0044249,GO:0044271,GO:0044424,GO:0044464,GO:0046148,GO:0046483,GO:0051186,GO:0051188,GO:0071704,GO:1901360,GO:1901362,GO:1901564,GO:1901566,GO:1901576	2.5.1.61	ko:K01749	ko00860,ko01100,ko01110,ko01120,map00860,map01100,map01110,map01120	M00121	0	0	33.4289	0
gsp_134_scaffold_679_5	240	2EQMP@1|root,33I7N@2|Bacteria,1NQ3U@1224|Proteobacteria,42XS3@68525|delta/epsilon subdivisions,2WT6U@28221|Deltaproteobacteria,2MMDY@213118|Desulfobacterales	-	-	-	-	-	-	-	13.1241	0	33.4225	0
gsp_134_scaffold_7_43	300	Unknown protein	Unknown protein	Unknown protein	Unknown protein	Unknown protein	Unknown protein	Unknown protein	Unknown protein	0	0	33.1908	0
gsp_134_scaffold_545_15	504	COG4665@1|root,COG4665@2|Bacteria,1QWP8@1224|Proteobacteria,42U9U@68525|delta/epsilon subdivisions,2WR0R@28221|Deltaproteobacteria,2MMAJ@213118|Desulfobacterales	Tripartite ATP-independent periplasmic transporters, DctQ component	-	-	-	-	-	-	0	0	32.99	4.03244
gsp_134_scaffold_15_7	1431	COG0265@1|root,COG0265@2|Bacteria,1MU63@1224|Proteobacteria,42NB6@68525|delta/epsilon subdivisions,2WIWE@28221|Deltaproteobacteria,2MHQQ@213118|Desulfobacterales	Belongs to the peptidase S1C family	degP	-	3.4.21.107	ko:K04771	ko01503,ko02020,map01503,map02020	M00728	0	0	32.9756	0
gsp_134_scaffold_19_45	270	2C59E@1|root,2ZDAY@2|Bacteria	OsmC-like protein	-	-	-	-	-	-	0	0	32.8698	0
gsp_134_scaffold_113_11	1251	COG0446@1|root,COG0446@2|Bacteria,1N5MC@1224|Proteobacteria,42SJR@68525|delta/epsilon subdivisions,2WRRB@28221|Deltaproteobacteria,2M841@213115|Desulfovibrionales	PFAM FAD-dependent pyridine nucleotide-disulphide oxidoreductase	-	-	1.8.5.4	ko:K17218	ko00920,map00920	-	0	0	32.7921	0
gsp_134_scaffold_889_3	2916	COG0404@1|root,COG0446@1|root,COG0404@2|Bacteria,COG0446@2|Bacteria,1MVEK@1224|Proteobacteria,42P3Z@68525|delta/epsilon subdivisions,2WKRN@28221|Deltaproteobacteria,2MJ14@213118|Desulfobacterales	2Fe-2S iron-sulfur cluster binding domain	-	-	1.5.3.1	ko:K00302	ko00260,ko01100,map00260,map01100	-	7.03182	0	32.7343	1.82545
gsp_134_scaffold_454_35	396	COG0513@1|root,COG0513@2|Bacteria,1MU49@1224|Proteobacteria,42MGZ@68525|delta/epsilon subdivisions,2WIY6@28221|Deltaproteobacteria	Belongs to the DEAD box helicase family	rhlE-2	-	3.6.4.13	ko:K11927	ko03018,map03018	-	0	0	32.7328	0
gsp_134_scaffold_545_10	423	COG3209@1|root,COG3291@1|root,COG3209@2|Bacteria,COG3291@2|Bacteria,1Q4PP@1224|Proteobacteria,42YRG@68525|delta/epsilon subdivisions,2WUJR@28221|Deltaproteobacteria	Bacterial Ig-like domain (group 3)	-	-	-	-	-	-	0	0	32.7285	0
gsp_134_scaffold_275_6	417	COG5443@1|root,COG5443@2|Bacteria,1RD3V@1224|Proteobacteria,42UAH@68525|delta/epsilon subdivisions,2WQUA@28221|Deltaproteobacteria	PFAM flagellar FlbT family protein	flbT	-	-	ko:K06601	-	-	0	0	32.7253	0
gsp_134_scaffold_15_76	741	Unknown protein	Unknown protein	Unknown protein	Unknown protein	Unknown protein	Unknown protein	Unknown protein	Unknown protein	0	0	32.7205	0
gsp_134_scaffold_710_20	441	COG0200@1|root,COG0200@2|Bacteria,1RDC8@1224|Proteobacteria,42SRC@68525|delta/epsilon subdivisions,2WQQ4@28221|Deltaproteobacteria,2MK6Y@213118|Desulfobacterales	Binds to the 23S rRNA	rplO	GO:0003674,GO:0003735,GO:0005198,GO:0005575,GO:0005622,GO:0005623,GO:0005737,GO:0005829,GO:0005840,GO:0015934,GO:0022625,GO:0022626,GO:0032991,GO:0043226,GO:0043228,GO:0043229,GO:0043232,GO:0044391,GO:0044422,GO:0044424,GO:0044444,GO:0044445,GO:0044446,GO:0044464,GO:1990904	-	ko:K02876	ko03010,map03010	M00178,M00179	0	0	32.6973	0
gsp_134_scaffold_1431_2	438	COG1959@1|root,COG1959@2|Bacteria,3TBHH@508458|Synergistetes	transcriptional regulator	-	-	-	-	-	-	0	0	32.6835	0
gsp_134_scaffold_44_19	204	2CCKF@1|root,334IH@2|Bacteria,1NDED@1224|Proteobacteria,42VZE@68525|delta/epsilon subdivisions,2WRMN@28221|Deltaproteobacteria,2MM08@213118|Desulfobacterales	-	-	-	-	-	-	-	0	0	32.6761	0
gsp_134_scaffold_130_12	885	COG0741@1|root,COG0741@2|Bacteria,1MZ4X@1224|Proteobacteria,42TVX@68525|delta/epsilon subdivisions,2WQZU@28221|Deltaproteobacteria,2MNMU@213118|Desulfobacterales	Transglycosylase SLT domain	-	-	-	-	-	-	0	0	32.6143	0
gsp_134_scaffold_87_5	1383	COG1042@1|root,arCOG01340@2157|Archaea,2XT9G@28890|Euryarchaeota,243Q6@183968|Thermococci	CoA binding domain	-	-	-	-	-	-	0	0	32.6081	0
gsp_134_scaffold_8_78	393	COG0745@1|root,COG0745@2|Bacteria,1NBQZ@1224|Proteobacteria,42V8P@68525|delta/epsilon subdivisions,2WS87@28221|Deltaproteobacteria,2MN9A@213118|Desulfobacterales	cheY-homologous receiver domain	-	-	-	-	-	-	0	0	32.5828	0
gsp_134_scaffold_87_2	1182	COG0183@1|root,COG0183@2|Bacteria,1R5AW@1224|Proteobacteria,2U1UK@28211|Alphaproteobacteria,2KJTP@204458|Caulobacterales	acetyl-coa acetyltransferase	-	-	-	-	-	-	0	0	32.5212	0
gsp_134_scaffold_710_16	540	COG0097@1|root,COG0097@2|Bacteria,1R9YZ@1224|Proteobacteria,42NSE@68525|delta/epsilon subdivisions,2WN9B@28221|Deltaproteobacteria,2MIP4@213118|Desulfobacterales	This protein binds to the 23S rRNA, and is important in its secondary structure. It is located near the subunit interface in the base of the L7 L12 stalk, and near the tRNA binding site of the peptidyltransferase center	rplF	GO:0002181,GO:0003674,GO:0003676,GO:0003723,GO:0003735,GO:0005198,GO:0005488,GO:0005575,GO:0005622,GO:0005623,GO:0005737,GO:0005829,GO:0005840,GO:0006412,GO:0006518,GO:0006807,GO:0008150,GO:0008152,GO:0009058,GO:0009059,GO:0009987,GO:0010467,GO:0015934,GO:0019538,GO:0022625,GO:0022626,GO:0032991,GO:0034641,GO:0034645,GO:0043043,GO:0043170,GO:0043226,GO:0043228,GO:0043229,GO:0043232,GO:0043603,GO:0043604,GO:0044237,GO:0044238,GO:0044249,GO:0044260,GO:0044267,GO:0044271,GO:0044391,GO:0044422,GO:0044424,GO:0044444,GO:0044445,GO:0044446,GO:0044464,GO:0071704,GO:0097159,GO:1901363,GO:1901564,GO:1901566,GO:1901576,GO:1990904	-	ko:K02933	ko03010,map03010	M00178,M00179	0	0	32.5008	0
gsp_134_scaffold_1360_18	306	COG3411@1|root,COG3411@2|Bacteria,1RM68@1224|Proteobacteria,42TUK@68525|delta/epsilon subdivisions,2WQGU@28221|Deltaproteobacteria,2MK49@213118|Desulfobacterales	Ferredoxin	-	-	-	-	-	-	0	0	32.4699	0
gsp_134_scaffold_13_39	624	COG4660@1|root,COG4660@2|Bacteria,1MW6N@1224|Proteobacteria,42NVB@68525|delta/epsilon subdivisions,2WK6R@28221|Deltaproteobacteria,2MINN@213118|Desulfobacterales	Part of a membrane complex involved in electron transport	rnfE	-	-	ko:K03613	-	-	0	0	32.4693	0
gsp_134_scaffold_7_28	1467	COG2041@1|root,COG2041@2|Bacteria,1NS6T@1224|Proteobacteria,42YA7@68525|delta/epsilon subdivisions,2WTM5@28221|Deltaproteobacteria	Part of the MsrPQ system that repairs oxidized periplasmic proteins containing methionine sulfoxide residues (Met-O), using respiratory chain electrons. Thus protects these proteins from oxidative-stress damage caused by reactive species of oxygen and chlorine generated by the host defense mechanisms. MsrPQ is essential for the maintenance of envelope integrity under bleach stress, rescuing a wide series of structurally unrelated periplasmic proteins from methionine oxidation. The catalytic subunit MsrP is non-stereospecific, being able to reduce both (R-) and (S-) diastereoisomers of methionine sulfoxide	-	-	-	-	-	-	0	0	32.4508	9.34614
gsp_134_scaffold_2_28	957	COG2984@1|root,COG2984@2|Bacteria,1R84M@1224|Proteobacteria,42PKD@68525|delta/epsilon subdivisions,2WMBV@28221|Deltaproteobacteria,2MJYP@213118|Desulfobacterales	ABC transporter substrate binding protein	-	-	-	-	-	-	0.384025	0	32.3191	3.36247
gsp_134_scaffold_58_22	453	COG0071@1|root,COG0071@2|Bacteria,1RE2H@1224|Proteobacteria,42RP0@68525|delta/epsilon subdivisions,2WNC4@28221|Deltaproteobacteria,2MK0Y@213118|Desulfobacterales	Belongs to the small heat shock protein (HSP20) family	-	-	-	ko:K13993	ko04141,map04141	-	0	0	32.1133	0
gsp_134_scaffold_27_48	276	28T1G@1|root,2ZFAR@2|Bacteria,1P9FQ@1224|Proteobacteria,432CF@68525|delta/epsilon subdivisions,2WYI4@28221|Deltaproteobacteria,2MPCD@213118|Desulfobacterales	-	-	-	-	-	-	-	0	0	32.0679	0
gsp_134_scaffold_185_3	570	COG3005@1|root,COG3005@2|Bacteria,1RIC0@1224|Proteobacteria,42NW0@68525|delta/epsilon subdivisions,2WK0R@28221|Deltaproteobacteria,2MB00@213115|Desulfovibrionales	Cytochrome c-type protein	-	-	-	-	-	-	0	0	31.9957	0
gsp_134_scaffold_11_15	2634	COG2844@1|root,COG2844@2|Bacteria,1MV54@1224|Proteobacteria,42MN5@68525|delta/epsilon subdivisions,2WINN@28221|Deltaproteobacteria,2MI1W@213118|Desulfobacterales	Modifies, by uridylylation and deuridylylation, the PII regulatory proteins (GlnB and homologs), in response to the nitrogen status of the cell that GlnD senses through the glutamine level. Under low glutamine levels, catalyzes the conversion of the PII proteins and UTP to PII-UMP and PPi, while under higher glutamine levels, GlnD hydrolyzes PII-UMP to PII and UMP (deuridylylation). Thus, controls uridylylation state and activity of the PII proteins, and plays an important role in the regulation of nitrogen	glnD	-	2.7.7.59	ko:K00990	ko02020,map02020	-	0	0	31.9677	0
gsp_134_scaffold_30_8	1740	COG0028@1|root,COG0028@2|Bacteria,1MU6U@1224|Proteobacteria,42M1X@68525|delta/epsilon subdivisions,2WJA2@28221|Deltaproteobacteria,43SU0@69541|Desulfuromonadales	thiamine pyrophosphate protein TPP binding domain protein	-	-	2.2.1.6	ko:K01652	ko00290,ko00650,ko00660,ko00770,ko01100,ko01110,ko01130,ko01210,ko01230,map00290,map00650,map00660,map00770,map01100,map01110,map01130,map01210,map01230	M00019,M00570	0	0	31.9277	0
gsp_134_scaffold_13_52	381	COG0347@1|root,COG0347@2|Bacteria,1RKW3@1224|Proteobacteria,42SE6@68525|delta/epsilon subdivisions,2WP2V@28221|Deltaproteobacteria,2MRQJ@213462|Syntrophobacterales	Belongs to the P(II) protein family	-	-	-	ko:K02590	-	-	0	0	31.884	0
gsp_134_scaffold_275_18	660	COG1843@1|root,COG1843@2|Bacteria,1MXCG@1224|Proteobacteria,42U4T@68525|delta/epsilon subdivisions,2WQ5B@28221|Deltaproteobacteria,2MK0B@213118|Desulfobacterales	Required for flagellar hook formation. May act as a scaffolding protein	flgD	-	-	ko:K02389	ko02040,map02040	-	0	0	31.8058	0
gsp_134_scaffold_13_50	798	COG1348@1|root,COG1348@2|Bacteria,1MVTE@1224|Proteobacteria,42NE5@68525|delta/epsilon subdivisions,2WJ14@28221|Deltaproteobacteria,2MJCK@213118|Desulfobacterales	The key enzymatic reactions in nitrogen fixation are catalyzed by the nitrogenase complex, which has 2 components the iron protein and the molybdenum-iron protein	nifH	-	1.18.6.1	ko:K02588	ko00625,ko00910,ko01100,ko01120,map00625,map00910,map01100,map01120	M00175	0	0	31.769	0
gsp_134_scaffold_8_125	1632	COG0247@1|root,COG0247@2|Bacteria,1NZIG@1224|Proteobacteria,42M60@68525|delta/epsilon subdivisions,2WITJ@28221|Deltaproteobacteria,2MHXY@213118|Desulfobacterales	4Fe-4S dicluster domain	dsrK	-	-	-	-	-	0	0	31.767	0.992118
gsp_134_scaffold_0_9	1959	COG0446@1|root,COG1902@1|root,COG0446@2|Bacteria,COG1902@2|Bacteria,1MVE0@1224|Proteobacteria,42PDA@68525|delta/epsilon subdivisions,2WK05@28221|Deltaproteobacteria,43U84@69541|Desulfuromonadales	NADH:flavin oxidoreductase / NADH oxidase family	-	-	-	-	-	-	0	0	31.754	0
gsp_134_scaffold_30_7	1407	COG0065@1|root,COG0065@2|Bacteria,1MVYR@1224|Proteobacteria,42M5D@68525|delta/epsilon subdivisions,2WJ59@28221|Deltaproteobacteria,2MN87@213118|Desulfobacterales	Aconitase family (aconitate hydratase)	leuC	-	4.2.1.33,4.2.1.35	ko:K01703	ko00290,ko00660,ko00966,ko01100,ko01110,ko01210,ko01230,map00290,map00660,map00966,map01100,map01110,map01210,map01230	M00432,M00535	0	0	31.7409	0.229287
gsp_134_scaffold_773_2	192	Unknown protein	Unknown protein	Unknown protein	Unknown protein	Unknown protein	Unknown protein	Unknown protein	Unknown protein	0	0	31.7329	0
gsp_134_scaffold_286_1	315	COG2030@1|root,COG2030@2|Bacteria,1MWPK@1224|Proteobacteria,42SWX@68525|delta/epsilon subdivisions,2WPJ0@28221|Deltaproteobacteria,2MK5C@213118|Desulfobacterales	MaoC like domain	maoC	-	4.2.1.55	ko:K17865	ko00630,ko00650,ko01120,ko01200,map00630,map00650,map01120,map01200	M00373	0	0	31.7154	0
gsp_134_scaffold_156_24	222	COG0694@1|root,COG0694@2|Bacteria,1MVQ1@1224|Proteobacteria,42V85@68525|delta/epsilon subdivisions,2WR93@28221|Deltaproteobacteria,2MDHT@213115|Desulfovibrionales	PFAM nitrogen-fixing NifU domain protein	-	-	-	-	-	-	0	0	31.6412	0
gsp_134_scaffold_889_2	654	2C345@1|root,2ZNZ7@2|Bacteria,1RFJQ@1224|Proteobacteria,42RNP@68525|delta/epsilon subdivisions,2WNQN@28221|Deltaproteobacteria,2MJWB@213118|Desulfobacterales	Aminomethyltransferase folate-binding domain	-	-	-	-	-	-	12.2541	0	31.5	0
gsp_134_scaffold_358_2	423	COG1846@1|root,COG1846@2|Bacteria,1PC0J@1224|Proteobacteria,42TS6@68525|delta/epsilon subdivisions,2WQ2S@28221|Deltaproteobacteria,2MKQQ@213118|Desulfobacterales	helix_turn_helix multiple antibiotic resistance protein	-	-	-	-	-	-	0	0	31.4655	0
gsp_134_scaffold_114_79	462	COG1399@1|root,COG1399@2|Bacteria,1N7GQ@1224|Proteobacteria,42U2P@68525|delta/epsilon subdivisions,2WRMV@28221|Deltaproteobacteria,43V81@69541|Desulfuromonadales	Uncharacterized ACR, COG1399	-	-	-	ko:K07040	-	-	0	0	31.4588	0
gsp_134_scaffold_44_17	156	COG1592@1|root,COG1592@2|Bacteria	Rubrerythrin	-	-	-	ko:K19824	-	-	0	0	31.4177	0
gsp_134_scaffold_773_9	1059	COG0059@1|root,COG0059@2|Bacteria,1MV7M@1224|Proteobacteria,42MRS@68525|delta/epsilon subdivisions,2WJW8@28221|Deltaproteobacteria,2MIRN@213118|Desulfobacterales	Involved in the biosynthesis of branched-chain amino acids (BCAA). Catalyzes an alkyl-migration followed by a ketol- acid reduction of (S)-2-acetolactate (S2AL) to yield (R)-2,3- dihydroxy-isovalerate. In the isomerase reaction, S2AL is rearranged via a Mg-dependent methyl migration to produce 3- hydroxy-3-methyl-2-ketobutyrate (HMKB). In the reductase reaction, this 2-ketoacid undergoes a metal-dependent reduction by	ilvC	-	1.1.1.86	ko:K00053	ko00290,ko00770,ko01100,ko01110,ko01130,ko01210,ko01230,map00290,map00770,map01100,map01110,map01130,map01210,map01230	M00019,M00570	0	0	31.2741	0
gsp_134_scaffold_72_27	597	Unknown protein	Unknown protein	Unknown protein	Unknown protein	Unknown protein	Unknown protein	Unknown protein	Unknown protein	0	0	31.1344	6.24116
gsp_134_scaffold_0_21	147	Unknown protein	Unknown protein	Unknown protein	Unknown protein	Unknown protein	Unknown protein	Unknown protein	Unknown protein	0	0	31.0626	0
gsp_134_scaffold_710_2	639	COG0087@1|root,COG0087@2|Bacteria,1MUST@1224|Proteobacteria,42NV2@68525|delta/epsilon subdivisions,2WNJ1@28221|Deltaproteobacteria,2MJKX@213118|Desulfobacterales	One of the primary rRNA binding proteins, it binds directly near the 3'-end of the 23S rRNA, where it nucleates assembly of the 50S subunit	rplC	-	-	ko:K02906	ko03010,map03010	M00178,M00179	5.24521	0	30.9554	0
gsp_134_scaffold_143_19	918	COG0613@1|root,arCOG00302@2157|Archaea,2Y3KK@28890|Euryarchaeota	PHP-associated	-	-	-	-	-	-	0.521582	0	30.9358	4.98887
gsp_134_scaffold_20_84	1347	COG0823@1|root,COG0823@2|Bacteria,1MV09@1224|Proteobacteria,42PHP@68525|delta/epsilon subdivisions,2WIXN@28221|Deltaproteobacteria,2MHR4@213118|Desulfobacterales	Involved in the TonB-independent uptake of proteins	tolB	GO:0003674,GO:0005215,GO:0006810,GO:0008150,GO:0019534,GO:0022857,GO:0051179,GO:0051234,GO:0055085,GO:1901998	-	ko:K03641	-	-	0	0	30.9152	0
gsp_134_scaffold_130_1	1356	COG0845@1|root,COG0845@2|Bacteria,1PEVY@1224|Proteobacteria,42ZAR@68525|delta/epsilon subdivisions,2WU8I@28221|Deltaproteobacteria,2MN1D@213118|Desulfobacterales	Belongs to the membrane fusion protein (MFP) (TC 8.A.1) family	-	-	-	-	-	-	0	0	30.8896	0
gsp_134_scaffold_1431_6	129	2AHWG@1|root,3189B@2|Bacteria,1NMDE@1224|Proteobacteria,42WZC@68525|delta/epsilon subdivisions,2WTDJ@28221|Deltaproteobacteria	-	-	GO:0005575,GO:0005623,GO:0005886,GO:0016020,GO:0044464,GO:0071944	-	-	-	-	0	0	30.7702	0
gsp_134_scaffold_8_83	192	2EEQW@1|root,338IK@2|Bacteria,1NCXT@1224|Proteobacteria,42VG4@68525|delta/epsilon subdivisions,2WR9K@28221|Deltaproteobacteria,2MKU5@213118|Desulfobacterales	Putative F0F1-ATPase subunit Ca2+/Mg2+ transporter	-	-	-	-	-	-	0	0	30.7621	0
gsp_134_scaffold_4421_2	195	Unknown protein	Unknown protein	Unknown protein	Unknown protein	Unknown protein	Unknown protein	Unknown protein	Unknown protein	0	0	30.7429	0
gsp_134_scaffold_286_19	618	COG5423@1|root,COG5423@2|Bacteria,1N9C0@1224|Proteobacteria,42W42@68525|delta/epsilon subdivisions,2WR81@28221|Deltaproteobacteria	Predicted metal-binding protein (DUF2284)	-	-	-	-	-	-	0	0	30.6815	0
gsp_134_scaffold_20_43	600	COG0264@1|root,COG0264@2|Bacteria,1MUS2@1224|Proteobacteria,42NNS@68525|delta/epsilon subdivisions,2WMS3@28221|Deltaproteobacteria,2MI7H@213118|Desulfobacterales	Associates with the EF-Tu.GDP complex and induces the exchange of GDP to GTP. It remains bound to the aminoacyl-tRNA.EF- Tu.GTP complex up to the GTP hydrolysis stage on the ribosome	tsf	GO:0003674,GO:0003676,GO:0003723,GO:0003746,GO:0005488,GO:0006412,GO:0006414,GO:0006518,GO:0006807,GO:0008135,GO:0008150,GO:0008152,GO:0009058,GO:0009059,GO:0009987,GO:0010467,GO:0019538,GO:0034641,GO:0034645,GO:0043043,GO:0043170,GO:0043603,GO:0043604,GO:0044237,GO:0044238,GO:0044249,GO:0044260,GO:0044267,GO:0044271,GO:0071704,GO:0097159,GO:1901363,GO:1901564,GO:1901566,GO:1901576	-	ko:K02357	-	-	0	0	30.552	0
gsp_134_scaffold_403_12	495	COG3090@1|root,COG3090@2|Bacteria	Trap-type c4-dicarboxylate transport system, small permease component	-	-	-	ko:K11689	ko02020,map02020	-	0	0	30.5466	0
gsp_134_scaffold_98_4	468	COG0782@1|root,COG0782@2|Bacteria,1RCXW@1224|Proteobacteria,42SDX@68525|delta/epsilon subdivisions,2WP41@28221|Deltaproteobacteria,2MK62@213118|Desulfobacterales	Necessary for efficient RNA polymerase transcription elongation past template-encoded arresting sites. The arresting sites in DNA have the property of trapping a certain fraction of elongating RNA polymerases that pass through, resulting in locked ternary complexes. Cleavage of the nascent transcript by cleavage factors such as GreA or GreB allows the resumption of elongation from the new 3'terminus. GreA releases sequences of 2 to 3 nucleotides	greA	-	-	ko:K03624	-	-	0	0	30.5063	0
gsp_134_scaffold_160_15	561	2DTNR@1|root,33M3I@2|Bacteria,1NQ8Z@1224|Proteobacteria,42Y11@68525|delta/epsilon subdivisions,2WT77@28221|Deltaproteobacteria	-	-	-	-	-	-	-	0	0	30.4283	0
gsp_134_scaffold_7_44	573	COG1309@1|root,COG1309@2|Bacteria,1RA4T@1224|Proteobacteria,2WADY@28216|Betaproteobacteria,1KA5X@119060|Burkholderiaceae	Bacterial regulatory proteins, tetR family	-	-	-	ko:K16137	-	-	0	0	30.4114	0
gsp_134_scaffold_41_20	441	2ANVS@1|root,31DWA@2|Bacteria,1RKIA@1224|Proteobacteria,1SD87@1236|Gammaproteobacteria,1XX2T@135623|Vibrionales	-	-	-	-	-	-	-	0	0	30.3766	0
gsp_134_scaffold_8_75	1170	COG0192@1|root,COG0192@2|Bacteria,1MUFQ@1224|Proteobacteria,42MFM@68525|delta/epsilon subdivisions,2WIQ3@28221|Deltaproteobacteria,2MHVQ@213118|Desulfobacterales	Catalyzes the formation of S-adenosylmethionine (AdoMet) from methionine and ATP. The overall synthetic reaction is composed of two sequential steps, AdoMet formation and the subsequent tripolyphosphate hydrolysis which occurs prior to release of AdoMet from the enzyme	metK	GO:0003674,GO:0003824,GO:0004478,GO:0005575,GO:0005622,GO:0005623,GO:0005737,GO:0005829,GO:0016740,GO:0016765,GO:0044424,GO:0044444,GO:0044464	2.5.1.6	ko:K00789	ko00270,ko01100,ko01110,ko01230,map00270,map01100,map01110,map01230	M00034,M00035,M00368,M00609	2.45545	0	30.3117	0
gsp_134_scaffold_367_14	276	COG0776@1|root,COG0776@2|Bacteria,1MZ7M@1224|Proteobacteria,42TVD@68525|delta/epsilon subdivisions,2WQPX@28221|Deltaproteobacteria,2MKA9@213118|Desulfobacterales	Belongs to the bacterial histone-like protein family	ihfB	-	-	ko:K05788	-	-	0	0	30.2444	0
gsp_134_scaffold_114_66	513	COG0558@1|root,COG0558@2|Bacteria,1RCZ7@1224|Proteobacteria,42QQ4@68525|delta/epsilon subdivisions,2WQGH@28221|Deltaproteobacteria,2MJJ6@213118|Desulfobacterales	Belongs to the CDP-alcohol phosphatidyltransferase class-I family	pgsA	-	2.7.8.5	ko:K00995	ko00564,ko01100,map00564,map01100	-	0	0	30.1948	0
gsp_134_scaffold_8_119	1827	Unknown protein	Unknown protein	Unknown protein	Unknown protein	Unknown protein	Unknown protein	Unknown protein	Unknown protein	0	0	30.156	0
gsp_134_scaffold_56_22	348	2EC3H@1|root,3362D@2|Bacteria,1NDXP@1224|Proteobacteria,42WQJ@68525|delta/epsilon subdivisions,2WRNF@28221|Deltaproteobacteria,2MKWZ@213118|Desulfobacterales	PilZ domain	-	-	-	-	-	-	0	0	30.0451	0
gsp_134_scaffold_0_8	990	COG2025@1|root,COG2025@2|Bacteria,1TPC8@1239|Firmicutes,247NF@186801|Clostridia,42FKR@68295|Thermoanaerobacterales	electron transfer flavoprotein, alpha subunit	etfA	-	1.3.1.108	ko:K03522,ko:K22432	-	-	0	0	29.9613	0
gsp_134_scaffold_178_10	627	COG1309@1|root,COG1309@2|Bacteria,1MV2V@1224|Proteobacteria,42NW6@68525|delta/epsilon subdivisions,2WPIG@28221|Deltaproteobacteria,2MI81@213118|Desulfobacterales	Tetracycline transcriptional regulator YsiA domain protein	-	-	-	ko:K13770	-	-	6.10925	0	29.8992	14.9212
gsp_134_scaffold_109_7	657	COG2041@1|root,COG2041@2|Bacteria	Part of the MsrPQ system that repairs oxidized periplasmic proteins containing methionine sulfoxide residues (Met-O), using respiratory chain electrons. Thus protects these proteins from oxidative-stress damage caused by reactive species of oxygen and chlorine generated by the host defense mechanisms. MsrPQ is essential for the maintenance of envelope integrity under bleach stress, rescuing a wide series of structurally unrelated periplasmic proteins from methionine oxidation. The catalytic subunit MsrP is non-stereospecific, being able to reduce both (R-) and (S-) diastereoisomers of methionine sulfoxide	-	-	-	ko:K07147	-	-	0	0	29.8286	0
gsp_134_scaffold_114_43	546	COG4231@1|root,COG4231@2|Bacteria,1MUKS@1224|Proteobacteria,42N44@68525|delta/epsilon subdivisions,2WIX6@28221|Deltaproteobacteria,2M9D1@213115|Desulfovibrionales	Catalyzes the ferredoxin-dependent oxidative decarboxylation of arylpyruvates	iorA	-	1.2.7.8	ko:K00179,ko:K04090	-	-	0	0	29.8244	0
gsp_134_scaffold_20_11	528	COG0835@1|root,COG0835@2|Bacteria,1RG4A@1224|Proteobacteria,43AIK@68525|delta/epsilon subdivisions,2X5YT@28221|Deltaproteobacteria,2MQK0@213462|Syntrophobacterales	Two component signalling adaptor domain	cheW64H-1	-	-	ko:K03408	ko02020,ko02030,map02020,map02030	-	0	0	29.8069	0.305499
gsp_134_scaffold_45_23	771	COG0149@1|root,COG0149@2|Bacteria,1MWK5@1224|Proteobacteria,42MIF@68525|delta/epsilon subdivisions,2WIQF@28221|Deltaproteobacteria,2MHQ0@213118|Desulfobacterales	Involved in the gluconeogenesis. Catalyzes stereospecifically the conversion of dihydroxyacetone phosphate (DHAP) to D-glyceraldehyde-3-phosphate (G3P)	tpiA	-	5.3.1.1	ko:K01803	ko00010,ko00051,ko00562,ko00710,ko01100,ko01110,ko01120,ko01130,ko01200,ko01230,map00010,map00051,map00562,map00710,map01100,map01110,map01120,map01130,map01200,map01230	M00001,M00002,M00003	0	0	29.7708	0
gsp_134_scaffold_23_18	2304	COG2766@1|root,COG2766@2|Bacteria	protein kinase activity	-	-	-	-	-	-	0	0	29.7105	0
gsp_134_scaffold_87_9	768	COG1028@1|root,arCOG01259@2157|Archaea,2XSWX@28890|Euryarchaeota,2469N@183980|Archaeoglobi	Enoyl-(Acyl carrier protein) reductase	-	-	1.1.1.100	ko:K00059,ko:K07535	ko00061,ko00333,ko00362,ko00780,ko01040,ko01100,ko01120,ko01130,ko01212,ko01220,map00061,map00333,map00362,map00780,map01040,map01100,map01120,map01130,map01212,map01220	M00083,M00540,M00572	0	0	29.6489	0
gsp_134_scaffold_23_16	216	Unknown protein	Unknown protein	Unknown protein	Unknown protein	Unknown protein	Unknown protein	Unknown protein	Unknown protein	0	0	29.6463	0
gsp_134_scaffold_38_23	1155	COG1150@1|root,COG1150@2|Bacteria,1QUKA@1224|Proteobacteria,42MNE@68525|delta/epsilon subdivisions,2WIN3@28221|Deltaproteobacteria,2MHSC@213118|Desulfobacterales	4Fe-4S dicluster domain	qmoC	-	-	ko:K16887	-	-	0.636384	0	29.6033	0
gsp_134_scaffold_146_11	1233	COG5557@1|root,COG5557@2|Bacteria,1PFX4@1224|Proteobacteria,42NUN@68525|delta/epsilon subdivisions,2WJHN@28221|Deltaproteobacteria,2MHX4@213118|Desulfobacterales	PFAM Polysulphide reductase, NrfD	-	-	-	ko:K00185	-	-	0	0	29.5922	0
gsp_134_scaffold_22_23	1629	28I8B@1|root,2Z8B5@2|Bacteria,1MUNM@1224|Proteobacteria,42NZH@68525|delta/epsilon subdivisions,2WKHB@28221|Deltaproteobacteria,2MISZ@213118|Desulfobacterales	PFAM Cytochrome c, bacterial	-	-	-	-	-	-	0	0	29.5567	2.37434
gsp_134_scaffold_8_142	450	Unknown protein	Unknown protein	Unknown protein	Unknown protein	Unknown protein	Unknown protein	Unknown protein	Unknown protein	0	0	29.5229	0
gsp_134_scaffold_20_55	1053	COG1652@1|root,COG1652@2|Bacteria,1MUBV@1224|Proteobacteria,42QS9@68525|delta/epsilon subdivisions,2WN3H@28221|Deltaproteobacteria,2MJ1W@213118|Desulfobacterales	Peptidoglycan-binding LysM	-	-	-	-	-	-	0	0	29.4391	0
gsp_134_scaffold_3_85	666	COG4795@1|root,COG4795@2|Bacteria,1NNU0@1224|Proteobacteria,1SKE7@1236|Gammaproteobacteria	Prokaryotic N-terminal methylation motif	-	-	-	-	-	-	0	0	29.4278	0
gsp_134_scaffold_9_1	177	Unknown protein	Unknown protein	Unknown protein	Unknown protein	Unknown protein	Unknown protein	Unknown protein	Unknown protein	0	0	29.3642	0
gsp_134_scaffold_679_6	297	Unknown protein	Unknown protein	Unknown protein	Unknown protein	Unknown protein	Unknown protein	Unknown protein	Unknown protein	11.5244	0	29.362	0
gsp_134_scaffold_113_18	351	Unknown protein	Unknown protein	Unknown protein	Unknown protein	Unknown protein	Unknown protein	Unknown protein	Unknown protein	0	0	29.3241	0
gsp_134_scaffold_143_10	1101	COG0784@1|root,COG2202@1|root,COG3829@1|root,COG4191@1|root,COG5002@1|root,COG0784@2|Bacteria,COG2202@2|Bacteria,COG3829@2|Bacteria,COG4191@2|Bacteria,COG5002@2|Bacteria,2G7Y4@200795|Chloroflexi,34DMA@301297|Dehalococcoidia	His Kinase A (phosphoacceptor) domain	-	-	-	-	-	-	0	0	29.2766	2.51964
gsp_134_scaffold_22_37	810	COG0535@1|root,COG0535@2|Bacteria	radical SAM domain protein	-	-	-	-	-	-	0	0	29.2443	0
gsp_134_scaffold_0_34	1104	COG3287@1|root,COG3287@2|Bacteria,1UK57@1239|Firmicutes,24A5H@186801|Clostridia	FIST N domain	-	-	-	-	-	-	0	0	29.2259	0
gsp_134_scaffold_8_23	219	Unknown protein	Unknown protein	Unknown protein	Unknown protein	Unknown protein	Unknown protein	Unknown protein	Unknown protein	0	0	29.2245	0
gsp_134_scaffold_231_1	273	Unknown protein	Unknown protein	Unknown protein	Unknown protein	Unknown protein	Unknown protein	Unknown protein	Unknown protein	0	0	29.2174	0
gsp_134_scaffold_22_51	303	COG1677@1|root,COG1677@2|Bacteria,1NIFD@1224|Proteobacteria,42V59@68525|delta/epsilon subdivisions,2WSXK@28221|Deltaproteobacteria,2MM8C@213118|Desulfobacterales	Flagellar hook-basal body complex protein FliE	fliE	-	-	ko:K02408	ko02040,map02040	-	0	0	29.1478	0
gsp_134_scaffold_22_83	477	Unknown protein	Unknown protein	Unknown protein	Unknown protein	Unknown protein	Unknown protein	Unknown protein	Unknown protein	0	0	29.092	0
gsp_134_scaffold_37_6	528	2EJDN@1|root,33D4P@2|Bacteria,1NN8W@1224|Proteobacteria,42XHU@68525|delta/epsilon subdivisions,2WTDW@28221|Deltaproteobacteria,2MPE1@213118|Desulfobacterales	-	-	-	-	-	-	-	0	0	29.0901	0
gsp_134_scaffold_223_24	282	COG1908@1|root,COG1908@2|Bacteria,1MZ7V@1224|Proteobacteria,42UHS@68525|delta/epsilon subdivisions,2WQMX@28221|Deltaproteobacteria	PFAM methyl-viologen-reducing hydrogenase delta subunit	-	-	-	-	-	-	0	0	28.95	0
gsp_134_scaffold_228_16	252	Unknown protein	Unknown protein	Unknown protein	Unknown protein	Unknown protein	Unknown protein	Unknown protein	Unknown protein	0	0	28.9002	0
gsp_134_scaffold_238_17	186	Unknown protein	Unknown protein	Unknown protein	Unknown protein	Unknown protein	Unknown protein	Unknown protein	Unknown protein	0	0	28.8676	14.9377
gsp_134_scaffold_8_106	282	COG5660@1|root,COG5660@2|Bacteria,1NH4R@1224|Proteobacteria	Transmembrane anti-sigma factor	-	-	-	-	-	-	0	0	28.7902	11.4109
gsp_134_scaffold_1360_1	387	COG0593@1|root,COG0593@2|Bacteria	it binds specifically double-stranded DNA at a 9 bp consensus (dnaA box) 5'-TTATC CA A CA A-3'. DnaA binds to ATP and to acidic phospholipids	-	-	-	ko:K02313	ko02020,ko04112,map02020,map04112	-	7.21435	0	28.7691	0
gsp_134_scaffold_143_17	408	28XWP@1|root,2ZJSV@2|Bacteria,1PBGW@1224|Proteobacteria,433RI@68525|delta/epsilon subdivisions,2WY74@28221|Deltaproteobacteria,2MP35@213118|Desulfobacterales	-	-	-	-	-	-	-	0	0	28.7593	0
gsp_134_scaffold_21_2	132	Unknown protein	Unknown protein	Unknown protein	Unknown protein	Unknown protein	Unknown protein	Unknown protein	Unknown protein	0	0	28.7233	0
gsp_134_scaffold_0_35	705	Unknown protein	Unknown protein	Unknown protein	Unknown protein	Unknown protein	Unknown protein	Unknown protein	Unknown protein	0	0	28.6774	0
gsp_134_scaffold_27_2	120	Unknown protein	Unknown protein	Unknown protein	Unknown protein	Unknown protein	Unknown protein	Unknown protein	Unknown protein	20.4763	0	28.6282	0
gsp_134_scaffold_132_4	939	COG0620@1|root,COG0620@2|Bacteria,4NJAH@976|Bacteroidetes,47MCD@768503|Cytophagia	PFAM Methionine synthase vitamin-B12 independent	-	-	2.1.1.14	ko:K00549	ko00270,ko00450,ko01100,ko01110,ko01230,map00270,map00450,map01100,map01110,map01230	M00017	8.06281	0	28.5067	0
gsp_134_scaffold_15_26	468	COG0784@1|root,arCOG06537@2157|Archaea	response regulator, receiver	-	-	-	-	-	-	0	0	28.4913	0
gsp_134_scaffold_30_15	234	Unknown protein	Unknown protein	Unknown protein	Unknown protein	Unknown protein	Unknown protein	Unknown protein	Unknown protein	0	0	28.4114	0
gsp_134_scaffold_20_38	1248	COG1158@1|root,COG1158@2|Bacteria,1MUCF@1224|Proteobacteria,42M15@68525|delta/epsilon subdivisions,2WIQN@28221|Deltaproteobacteria,2MI44@213118|Desulfobacterales	Facilitates transcription termination by a mechanism that involves Rho binding to the nascent RNA, activation of Rho's RNA-dependent ATPase activity, and release of the mRNA from the DNA template	rho	-	-	ko:K03628	ko03018,map03018	-	0	0	28.3901	0
gsp_134_scaffold_147_18	1155	COG4663@1|root,COG4663@2|Bacteria,1MVMD@1224|Proteobacteria,42NEN@68525|delta/epsilon subdivisions,2WK9G@28221|Deltaproteobacteria,2MAGX@213115|Desulfovibrionales	Part of the tripartite ATP-independent periplasmic (TRAP) transport system	-	-	-	-	-	-	0	0	28.3534	0
gsp_134_scaffold_107_11	369	COG1862@1|root,COG1862@2|Bacteria,1MZT2@1224|Proteobacteria,42V1U@68525|delta/epsilon subdivisions,2WR76@28221|Deltaproteobacteria,2MQKT@213462|Syntrophobacterales	TIGRFAM preprotein translocase, YajC subunit	yajC	-	-	ko:K03210	ko02024,ko03060,ko03070,map02024,map03060,map03070	M00335	0	0	28.3319	0
gsp_134_scaffold_1135_31	501	COG0457@1|root,COG0457@2|Bacteria	peptidyl-tyrosine sulfation	-	-	-	-	-	-	0	0	28.2936	0
gsp_134_scaffold_0_94	474	COG0723@1|root,COG0723@2|Bacteria,1NINP@1224|Proteobacteria,42VKD@68525|delta/epsilon subdivisions,2WRHY@28221|Deltaproteobacteria	PFAM Rieske 2Fe-2S domain	pcmE	-	1.10.9.1	ko:K02636,ko:K03886	ko00190,ko00195,ko01100,map00190,map00195,map01100	M00151,M00162	0	0	28.2686	0
gsp_134_scaffold_275_32	1431	Unknown protein	Unknown protein	Unknown protein	Unknown protein	Unknown protein	Unknown protein	Unknown protein	Unknown protein	0	0	28.238	0
gsp_134_scaffold_0_82	726	COG0411@1|root,COG0411@2|Bacteria,1MUFT@1224|Proteobacteria,42QV6@68525|delta/epsilon subdivisions,2WMN1@28221|Deltaproteobacteria,2MK1Y@213118|Desulfobacterales	Branched-chain amino acid ATP-binding cassette transporter	-	-	-	ko:K01995	ko02010,ko02024,map02010,map02024	M00237	0	0	28.141	0
gsp_134_scaffold_458_37	699	COG4657@1|root,COG4657@2|Bacteria,1R66N@1224|Proteobacteria,42Q5M@68525|delta/epsilon subdivisions,2WMKE@28221|Deltaproteobacteria,2MJ2P@213118|Desulfobacterales	Belongs to the NqrDE RnfAE family	-	-	-	ko:K03617	-	-	4.10998	0	28.1162	7.26877
gsp_134_scaffold_200_20	807	COG1410@1|root,COG1410@2|Bacteria,1MV6G@1224|Proteobacteria,42Q13@68525|delta/epsilon subdivisions,2WJHD@28221|Deltaproteobacteria	PFAM Pterin binding enzyme	-	-	2.1.1.13	ko:K00548	ko00270,ko00450,ko00670,ko01100,ko01110,ko01230,map00270,map00450,map00670,map01100,map01110,map01230	M00017	0	0	28.0864	9.65386
gsp_134_scaffold_1360_5	135	Unknown protein	Unknown protein	Unknown protein	Unknown protein	Unknown protein	Unknown protein	Unknown protein	Unknown protein	31.1563	0	28.085	0
gsp_134_scaffold_22_34	465	2EF2I@1|root,338VN@2|Bacteria,1NCP5@1224|Proteobacteria,42WAP@68525|delta/epsilon subdivisions,2WRFY@28221|Deltaproteobacteria,2MKXX@213118|Desulfobacterales	Class III cytochrome C family	-	-	-	-	-	-	0	0	28.042	0
gsp_134_scaffold_45_24	405	COG1314@1|root,COG1314@2|Bacteria,1NJ1D@1224|Proteobacteria,42TKW@68525|delta/epsilon subdivisions,2WRA3@28221|Deltaproteobacteria,2MKYR@213118|Desulfobacterales	PFAM Preprotein translocase SecG subunit	secG	-	-	ko:K03075	ko02024,ko03060,ko03070,map02024,map03060,map03070	M00335	0	0	28.0139	0
gsp_134_scaffold_20_24	405	COG2018@1|root,COG2018@2|Bacteria,1RDN5@1224|Proteobacteria,42S13@68525|delta/epsilon subdivisions,2WNKB@28221|Deltaproteobacteria,2MKA4@213118|Desulfobacterales	Roadblock/LC7 domain	mglB	-	-	-	-	-	0	0	27.9827	0
gsp_134_scaffold_231_23	2088	COG0480@1|root,COG0480@2|Bacteria,1MUCV@1224|Proteobacteria,42NDG@68525|delta/epsilon subdivisions,2WKYU@28221|Deltaproteobacteria,2MISU@213118|Desulfobacterales	Catalyzes the GTP-dependent ribosomal translocation step during translation elongation. During this step, the ribosome changes from the pre-translocational (PRE) to the post- translocational (POST) state as the newly formed A-site-bound peptidyl-tRNA and P-site-bound deacylated tRNA move to the P and E sites, respectively. Catalyzes the coordinated movement of the two tRNA molecules, the mRNA and conformational changes in the ribosome	fusA1	-	-	ko:K02355	-	-	0.201442	0	27.9787	0
gsp_134_scaffold_94_11	273	COG0776@1|root,COG0776@2|Bacteria,1MZ5B@1224|Proteobacteria,43BIE@68525|delta/epsilon subdivisions,2X6WS@28221|Deltaproteobacteria,2MKKT@213118|Desulfobacterales	Histone-like DNA-binding protein which is capable of wrapping DNA to stabilize it, and thus to prevent its denaturation under extreme environmental conditions	-	-	-	ko:K03530	-	-	0	0	27.9634	0
gsp_134_scaffold_38_16	192	COG0374@1|root,COG0374@2|Bacteria,1MWFJ@1224|Proteobacteria,42M4S@68525|delta/epsilon subdivisions,2WJQS@28221|Deltaproteobacteria,2MI12@213118|Desulfobacterales	Belongs to the NiFe NiFeSe hydrogenase large subunit family	hynA	GO:0005575,GO:0005623,GO:0042597,GO:0044464	1.12.2.1,1.12.5.1,1.12.7.2,1.12.99.6	ko:K00437,ko:K00533,ko:K05922,ko:K06281	ko00633,ko01120,map00633,map01120	-	0	0	27.852	0
gsp_134_scaffold_523_1	321	COG1917@1|root,COG1917@2|Bacteria,1N2Q9@1224|Proteobacteria,42UBE@68525|delta/epsilon subdivisions,2WQDI@28221|Deltaproteobacteria,2MCGD@213115|Desulfovibrionales	PFAM Cupin 2, conserved barrel	-	-	-	-	-	-	0	0	27.8269	0
gsp_134_scaffold_223_10	189	Unknown protein	Unknown protein	Unknown protein	Unknown protein	Unknown protein	Unknown protein	Unknown protein	Unknown protein	0	0	27.8203	0
gsp_134_scaffold_87_40	594	2C1E0@1|root,32R8I@2|Bacteria,1MY6R@1224|Proteobacteria,42SJH@68525|delta/epsilon subdivisions,2WPST@28221|Deltaproteobacteria,2MKD2@213118|Desulfobacterales	-	-	-	-	-	-	-	0	0	27.7159	0
gsp_134_scaffold_231_24	702	COG0467@1|root,COG0467@2|Bacteria,1R49F@1224|Proteobacteria,42P9V@68525|delta/epsilon subdivisions,2WPCD@28221|Deltaproteobacteria,2MIE8@213118|Desulfobacterales	Core component of the KaiABC clock protein complex, which constitutes the main circadian regulator in cyanobacteria. Binds to DNA. The KaiABC complex may act as a promoter-nonspecific transcription regulator that represses transcription, possibly by acting on the state of chromosome compaction	-	-	-	-	-	-	0	0	27.6791	0
gsp_134_scaffold_2_82	300	2E7KC@1|root,3025R@2|Bacteria,1PUQ0@1224|Proteobacteria,4325C@68525|delta/epsilon subdivisions,2WXKD@28221|Deltaproteobacteria,2MP6K@213118|Desulfobacterales	-	-	-	-	-	-	-	0	0	27.6554	0
gsp_134_scaffold_27_21	366	COG2204@1|root,COG2204@2|Bacteria,1QW8K@1224|Proteobacteria,42V8F@68525|delta/epsilon subdivisions,2WRMW@28221|Deltaproteobacteria,2MNUV@213118|Desulfobacterales	cheY-homologous receiver domain	-	-	-	-	-	-	0	0	27.5589	0
gsp_134_scaffold_402_13	804	COG1208@1|root,COG1208@2|Bacteria,1G128@1117|Cyanobacteria,1HG8R@1150|Oscillatoriales	Nucleotidyl transferase	-	-	2.7.7.71	ko:K15669	ko00540,map00540	-	0	0	27.5181	0
gsp_134_scaffold_116_3	1722	COG1653@1|root,COG1653@2|Bacteria,1MV8A@1224|Proteobacteria,42N6A@68525|delta/epsilon subdivisions,2WK4K@28221|Deltaproteobacteria,2MIW4@213118|Desulfobacterales	Bacterial extracellular solute-binding protein	-	-	-	ko:K17321	ko02010,map02010	M00607	38.923	0	27.4498	0
gsp_134_scaffold_228_17	360	2ESEZ@1|root,33JZN@2|Bacteria,1NJQX@1224|Proteobacteria,42XER@68525|delta/epsilon subdivisions,2WSM5@28221|Deltaproteobacteria,2MM89@213118|Desulfobacterales	-	-	-	-	-	-	-	0	0	27.4468	0
gsp_134_scaffold_6_32	2178	COG2217@1|root,COG2217@2|Bacteria,1MU08@1224|Proteobacteria,42MQJ@68525|delta/epsilon subdivisions,2WJIX@28221|Deltaproteobacteria,2MKQF@213118|Desulfobacterales	E1-E2 ATPase	-	-	3.6.3.3,3.6.3.5	ko:K01534	-	-	0	0	27.4262	0
gsp_134_scaffold_15_35	198	Unknown protein	Unknown protein	Unknown protein	Unknown protein	Unknown protein	Unknown protein	Unknown protein	Unknown protein	0	0	27.426	0
gsp_134_scaffold_1431_5	1170	COG5557@1|root,COG5557@2|Bacteria,1MWYI@1224|Proteobacteria,42P2Q@68525|delta/epsilon subdivisions,2WKC2@28221|Deltaproteobacteria,2MJCP@213118|Desulfobacterales	PFAM Polysulphide reductase, NrfD	hmcC	GO:0005575,GO:0005623,GO:0005886,GO:0016020,GO:0044464,GO:0071944	-	-	-	-	0	0	27.355	0
gsp_134_scaffold_8_130	297	Unknown protein	Unknown protein	Unknown protein	Unknown protein	Unknown protein	Unknown protein	Unknown protein	Unknown protein	0	0	27.2788	0
gsp_134_scaffold_260_9	417	Unknown protein	Unknown protein	Unknown protein	Unknown protein	Unknown protein	Unknown protein	Unknown protein	Unknown protein	0	0	27.2768	0
gsp_134_scaffold_504_13	609	COG3108@1|root,COG3108@2|Bacteria,1MWW2@1224|Proteobacteria,2TQZ1@28211|Alphaproteobacteria,2JTBK@204441|Rhodospirillales	Bacterial protein of unknown function (DUF882)	-	-	-	-	-	-	0	0	27.1158	0
gsp_134_scaffold_773_15	150	2EMPF@1|root,33FBW@2|Bacteria,1NIG6@1224|Proteobacteria,42XMJ@68525|delta/epsilon subdivisions,2WSWW@28221|Deltaproteobacteria,2MMEX@213118|Desulfobacterales	-	-	-	-	-	-	-	0	0	27.1153	0
gsp_134_scaffold_8_5	2025	COG0511@1|root,COG5016@1|root,COG0511@2|Bacteria,COG5016@2|Bacteria,1QTTG@1224|Proteobacteria,43BUE@68525|delta/epsilon subdivisions,2X75I@28221|Deltaproteobacteria,2MPKE@213118|Desulfobacterales	Conserved carboxylase domain	oadA	-	2.1.3.1,4.1.1.3,6.4.1.1	ko:K01571,ko:K01960,ko:K03416	ko00020,ko00620,ko00640,ko00720,ko01100,ko01120,ko01200,ko01230,map00020,map00620,map00640,map00720,map01100,map01120,map01200,map01230	M00173,M00620	0	0	27.076	0
gsp_134_scaffold_55_6	219	COG1012@1|root,COG1012@2|Bacteria,4NFPJ@976|Bacteroidetes,1HX3I@117743|Flavobacteriia,2NUBG@237|Flavobacterium	Belongs to the aldehyde dehydrogenase family	pcd	-	1.2.1.3	ko:K00128	ko00010,ko00053,ko00071,ko00280,ko00310,ko00330,ko00340,ko00380,ko00410,ko00561,ko00620,ko00625,ko00903,ko00981,ko01100,ko01110,ko01120,ko01130,map00010,map00053,map00071,map00280,map00310,map00330,map00340,map00380,map00410,map00561,map00620,map00625,map00903,map00981,map01100,map01110,map01120,map01130	M00135	0	0	27.0746	0
gsp_134_scaffold_8_60	1254	COG2067@1|root,COG2067@2|Bacteria,1QR01@1224|Proteobacteria,42S8Q@68525|delta/epsilon subdivisions,2WNQS@28221|Deltaproteobacteria,2MJUC@213118|Desulfobacterales	Outer membrane protein transport protein (OMPP1/FadL/TodX)	-	-	-	-	-	-	1.67707	0	27.0615	1.84637
gsp_134_scaffold_87_10	330	Unknown protein	Unknown protein	Unknown protein	Unknown protein	Unknown protein	Unknown protein	Unknown protein	Unknown protein	0	0	27.0212	0
gsp_134_scaffold_132_20	591	Unknown protein	Unknown protein	Unknown protein	Unknown protein	Unknown protein	Unknown protein	Unknown protein	Unknown protein	0	0	27.0025	1.82825
gsp_134_scaffold_0_25	852	COG1691@1|root,COG1691@2|Bacteria,1REQ7@1224|Proteobacteria,42MJG@68525|delta/epsilon subdivisions,2WN0G@28221|Deltaproteobacteria,2MJ1E@213118|Desulfobacterales	(AIR) carboxylase	-	-	-	ko:K06898	-	-	0	0	26.9881	0
gsp_134_scaffold_1135_12	318	COG3795@1|root,COG3795@2|Bacteria,1RJJG@1224|Proteobacteria,1SFR9@1236|Gammaproteobacteria	YCII-related domain	-	-	-	-	-	-	43.7961	0	26.9779	0
gsp_134_scaffold_160_13	183	Unknown protein	Unknown protein	Unknown protein	Unknown protein	Unknown protein	Unknown protein	Unknown protein	Unknown protein	0	0	26.9596	0
gsp_134_scaffold_146_13	681	28JYU@1|root,2Z9NZ@2|Bacteria,1N5J2@1224|Proteobacteria,42UJJ@68525|delta/epsilon subdivisions,2X7XY@28221|Deltaproteobacteria	-	-	-	-	-	-	-	0	0	26.9442	8.95308
gsp_134_scaffold_2_54	2412	COG1024@1|root,COG1250@1|root,COG1024@2|Bacteria,COG1250@2|Bacteria,1MU9P@1224|Proteobacteria,42MI5@68525|delta/epsilon subdivisions,2WITQ@28221|Deltaproteobacteria,2MI9V@213118|Desulfobacterales	3-hydroxyacyl-CoA dehydrogenase	-	-	1.1.1.35	ko:K07516	ko00071,ko00362,ko00650,ko01100,ko01120,ko01200,ko01212,map00071,map00362,map00650,map01100,map01120,map01200,map01212	M00087	0	0	26.9362	2.31715
gsp_134_scaffold_23_20	1368	COG2718@1|root,COG2718@2|Bacteria,1MWQM@1224|Proteobacteria,42PDK@68525|delta/epsilon subdivisions,2WJKJ@28221|Deltaproteobacteria,2MJ07@213118|Desulfobacterales	Belongs to the UPF0229 family	-	-	-	ko:K09786	-	-	0	0	26.9245	0
gsp_134_scaffold_607_11	384	Unknown protein	Unknown protein	Unknown protein	Unknown protein	Unknown protein	Unknown protein	Unknown protein	Unknown protein	7.6565	0	26.9005	0
gsp_134_scaffold_255_23	903	COG1732@1|root,COG1732@2|Bacteria,1MV9N@1224|Proteobacteria,2TTY6@28211|Alphaproteobacteria	Periplasmic glycine betaine choline-binding (lipo)protein of an ABC-type transport system (osmoprotectant binding protein)	-	-	-	ko:K05845	ko02010,map02010	M00209	0	0	26.8873	0
gsp_134_scaffold_61_6	498	COG1720@1|root,COG1720@2|Bacteria,1MUF0@1224|Proteobacteria,42T7R@68525|delta/epsilon subdivisions,2WNQ2@28221|Deltaproteobacteria,2MJXR@213118|Desulfobacterales	Uncharacterised protein family UPF0066	-	-	-	-	-	-	0	0	26.8453	0
gsp_134_scaffold_1627_4	687	Unknown protein	Unknown protein	Unknown protein	Unknown protein	Unknown protein	Unknown protein	Unknown protein	Unknown protein	0	0	26.844	0
gsp_134_scaffold_87_14	483	COG4665@1|root,COG4665@2|Bacteria	Tripartite ATP-independent periplasmic transporters, DctQ component	-	-	-	-	-	-	0	0	26.8365	0
gsp_134_scaffold_402_17	978	COG0451@1|root,COG0451@2|Bacteria,1G02N@1117|Cyanobacteria,1H7SE@1150|Oscillatoriales	Catalyzes the two-step NADP-dependent conversion of GDP- 4-dehydro-6-deoxy-D-mannose to GDP-fucose, involving an epimerase and a reductase reaction	fcl	-	-	-	-	-	0	0	26.8179	0
gsp_134_scaffold_97_24	447	COG2165@1|root,COG2165@2|Bacteria,1RDX2@1224|Proteobacteria,42SFB@68525|delta/epsilon subdivisions,2WP3B@28221|Deltaproteobacteria,2MJY4@213118|Desulfobacterales	general secretion pathway protein G	gspG	-	-	ko:K02456	ko03070,ko05111,map03070,map05111	M00331	0	0	26.8005	0
gsp_134_scaffold_217_28	330	Unknown protein	Unknown protein	Unknown protein	Unknown protein	Unknown protein	Unknown protein	Unknown protein	Unknown protein	0	0	26.7458	0
gsp_134_scaffold_545_2	318	COG2127@1|root,COG2127@2|Bacteria,4NZB5@976|Bacteroidetes,2FT55@200643|Bacteroidia,4ARGE@815|Bacteroidaceae	Involved in the modulation of the specificity of the ClpAP-mediated ATP-dependent protein degradation	clpS	-	-	ko:K06891	-	-	0	0	26.7014	0
gsp_134_scaffold_333_1	135	Unknown protein	Unknown protein	Unknown protein	Unknown protein	Unknown protein	Unknown protein	Unknown protein	Unknown protein	0	0	26.6773	0
gsp_134_scaffold_200_42	1272	COG0683@1|root,COG0683@2|Bacteria,1MXPJ@1224|Proteobacteria,42UB1@68525|delta/epsilon subdivisions,2WQ1B@28221|Deltaproteobacteria,2MNNK@213118|Desulfobacterales	Periplasmic binding protein domain	-	-	-	ko:K01999	ko02010,ko02024,map02010,map02024	M00237	10.8433	0	26.6727	0
gsp_134_scaffold_1135_33	768	COG0457@1|root,COG2114@1|root,COG5616@1|root,COG0457@2|Bacteria,COG2114@2|Bacteria,COG5616@2|Bacteria,1MUMZ@1224|Proteobacteria,2TRUI@28211|Alphaproteobacteria,4B9BA@82115|Rhizobiaceae	Adenylate cyclase	-	-	-	-	-	-	0	0	26.6635	0
gsp_134_scaffold_333_5	1770	COG1574@1|root,COG1574@2|Bacteria,4NFMV@976|Bacteroidetes,47TV8@768503|Cytophagia	Amidohydrolase family	-	-	-	-	-	-	0	0	26.6583	0
gsp_134_scaffold_69_31	690	COG1102@1|root,COG1102@2|Bacteria,1RCTZ@1224|Proteobacteria,42R0B@68525|delta/epsilon subdivisions,2WMVD@28221|Deltaproteobacteria,2MJH5@213118|Desulfobacterales	Cytidylate kinase-like family	-	-	-	-	-	-	0	0	26.6524	10.0522
gsp_134_scaffold_437_3	564	COG0558@1|root,COG0558@2|Bacteria,1MZ8B@1224|Proteobacteria,42TIF@68525|delta/epsilon subdivisions,2WQC4@28221|Deltaproteobacteria,2MKMF@213118|Desulfobacterales	CDP-alcohol phosphatidyltransferase	pgsA-2	-	2.7.8.41	ko:K08744	ko00564,ko01100,map00564,map01100	-	0	0	26.6472	0
gsp_134_scaffold_110_17	198	COG2104@1|root,COG2104@2|Bacteria,1NHBH@1224|Proteobacteria,42XWF@68525|delta/epsilon subdivisions,2WT58@28221|Deltaproteobacteria,2MMCD@213118|Desulfobacterales	thiamine diphosphate biosynthetic process	-	-	-	-	-	-	0	0	26.6439	0
gsp_134_scaffold_621_13	399	Unknown protein	Unknown protein	Unknown protein	Unknown protein	Unknown protein	Unknown protein	Unknown protein	Unknown protein	0	0	26.5805	0
gsp_134_scaffold_319_1	471	COG0049@1|root,COG0049@2|Bacteria,1MXC8@1224|Proteobacteria,42QR7@68525|delta/epsilon subdivisions,2WNFM@28221|Deltaproteobacteria,2MJJG@213118|Desulfobacterales	One of the primary rRNA binding proteins, it binds directly to 16S rRNA where it nucleates assembly of the head domain of the 30S subunit. Is located at the subunit interface close to the decoding center, probably blocks exit of the E-site tRNA	rpsG	GO:0000028,GO:0003674,GO:0003676,GO:0003723,GO:0003729,GO:0003735,GO:0005198,GO:0005488,GO:0005575,GO:0005622,GO:0005623,GO:0005737,GO:0005829,GO:0005840,GO:0006412,GO:0006518,GO:0006807,GO:0006996,GO:0008150,GO:0008152,GO:0009058,GO:0009059,GO:0009987,GO:0010467,GO:0015935,GO:0016043,GO:0019538,GO:0019843,GO:0022607,GO:0022613,GO:0022618,GO:0022626,GO:0022627,GO:0032991,GO:0034622,GO:0034641,GO:0034645,GO:0042254,GO:0042255,GO:0042274,GO:0043043,GO:0043170,GO:0043226,GO:0043228,GO:0043229,GO:0043232,GO:0043603,GO:0043604,GO:0043933,GO:0044085,GO:0044237,GO:0044238,GO:0044249,GO:0044260,GO:0044267,GO:0044271,GO:0044391,GO:0044422,GO:0044424,GO:0044444,GO:0044445,GO:0044446,GO:0044464,GO:0065003,GO:0070925,GO:0071704,GO:0071826,GO:0071840,GO:0097159,GO:1901363,GO:1901564,GO:1901566,GO:1901576,GO:1990904	-	ko:K02992	ko03010,map03010	M00178,M00179	0	0	26.574	0
gsp_134_scaffold_157_15	801	COG0834@1|root,COG0834@2|Bacteria,1MWDK@1224|Proteobacteria,42NVT@68525|delta/epsilon subdivisions,2WIRY@28221|Deltaproteobacteria	PFAM Extracellular solute-binding protein, family 3	-	-	-	ko:K02030	-	M00236	0	0	26.5687	0
gsp_134_scaffold_119_2	849	COG2048@1|root,COG2048@2|Bacteria,1N37J@1224|Proteobacteria,42P51@68525|delta/epsilon subdivisions,2WK1J@28221|Deltaproteobacteria,2MKTG@213118|Desulfobacterales	Cysteine-rich domain	hdrB	-	1.8.7.3,1.8.98.4,1.8.98.5,1.8.98.6	ko:K03389	ko00680,ko01100,ko01120,ko01200,map00680,map01100,map01120,map01200	M00356,M00357,M00563,M00567	0	0	26.5298	0
gsp_134_scaffold_352_3	486	COG1361@1|root,COG1361@2|Bacteria	extracellular matrix structural constituent	-	-	-	-	-	-	0	0	26.4958	0
gsp_134_scaffold_13_43	447	2DNCT@1|root,32WU5@2|Bacteria,1RKZ5@1224|Proteobacteria,42T1G@68525|delta/epsilon subdivisions,2WPD4@28221|Deltaproteobacteria,2MPJX@213118|Desulfobacterales	Class III cytochrome C family	-	-	-	-	-	-	0	0	26.4909	0
gsp_134_scaffold_275_5	378	COG5442@1|root,COG5442@2|Bacteria,1REZ8@1224|Proteobacteria,42W1U@68525|delta/epsilon subdivisions,2WRE1@28221|Deltaproteobacteria	Flagellar protein FlaF	-	-	-	ko:K06602	-	-	0	0	26.4365	0
gsp_134_scaffold_458_34	981	COG4658@1|root,COG4658@2|Bacteria,1MVY6@1224|Proteobacteria,42QE5@68525|delta/epsilon subdivisions,2WM8R@28221|Deltaproteobacteria,2MIQP@213118|Desulfobacterales	Part of a membrane complex involved in electron transport	-	-	-	ko:K03614	-	-	0	0	26.3682	0
gsp_134_scaffold_119_14	255	2EF0Y@1|root,338U3@2|Bacteria,1NEBW@1224|Proteobacteria,42VND@68525|delta/epsilon subdivisions,2WSBJ@28221|Deltaproteobacteria,2MDEW@213115|Desulfovibrionales	-	-	-	-	-	-	-	0	0	26.3065	0
gsp_134_scaffold_352_7	201	COG1278@1|root,COG1278@2|Bacteria,1VEE0@1239|Firmicutes,4HNJC@91061|Bacilli,4B3D4@81852|Enterococcaceae	Cold shock	cspA	-	-	ko:K03704	-	-	0	0	26.2414	0
gsp_134_scaffold_41_21	114	Unknown protein	Unknown protein	Unknown protein	Unknown protein	Unknown protein	Unknown protein	Unknown protein	Unknown protein	0	0	26.2284	0
gsp_134_scaffold_139_23	501	COG0360@1|root,COG0360@2|Bacteria,1RH82@1224|Proteobacteria,42TJR@68525|delta/epsilon subdivisions,2WRDG@28221|Deltaproteobacteria,2MKEY@213118|Desulfobacterales	Binds together with S18 to 16S ribosomal RNA	rpsF	GO:0003674,GO:0003676,GO:0003723,GO:0003735,GO:0005198,GO:0005488,GO:0005575,GO:0005622,GO:0005623,GO:0005737,GO:0005829,GO:0005840,GO:0015935,GO:0019843,GO:0022626,GO:0022627,GO:0032991,GO:0043226,GO:0043228,GO:0043229,GO:0043232,GO:0044391,GO:0044422,GO:0044424,GO:0044444,GO:0044445,GO:0044446,GO:0044464,GO:0070181,GO:0097159,GO:1901363,GO:1990904	-	ko:K02990	ko03010,map03010	M00178	1.91143	0	26.2041	0
gsp_134_scaffold_617_3	807	COG1414@1|root,COG1414@2|Bacteria,1MUNW@1224|Proteobacteria,2VF06@28211|Alphaproteobacteria	Bacterial transcriptional regulator	-	-	-	-	-	-	0	0	26.1658	0
gsp_134_scaffold_24_40	390	COG0745@1|root,COG0745@2|Bacteria,1RINR@1224|Proteobacteria,42T1R@68525|delta/epsilon subdivisions,2WPHY@28221|Deltaproteobacteria,2MK8T@213118|Desulfobacterales	PFAM response regulator receiver	-	-	-	-	-	-	0	0	26.159	0
gsp_134_scaffold_545_13	702	COG1802@1|root,COG1802@2|Bacteria,1R5XG@1224|Proteobacteria,43A5P@68525|delta/epsilon subdivisions,2WVRY@28221|Deltaproteobacteria,2MP5N@213118|Desulfobacterales	FCD	-	-	-	-	-	-	0	0	26.1185	0
gsp_134_scaffold_458_9	255	COG0425@1|root,COG0425@2|Bacteria,1MZA5@1224|Proteobacteria,42VCF@68525|delta/epsilon subdivisions,2WRI6@28221|Deltaproteobacteria,2ME7G@213115|Desulfovibrionales	Belongs to the sulfur carrier protein TusA family	-	-	-	ko:K04085	ko04122,map04122	-	0	0	26.1066	0
gsp_134_scaffold_367_12	348	Unknown protein	Unknown protein	Unknown protein	Unknown protein	Unknown protein	Unknown protein	Unknown protein	Unknown protein	0	0	26.0899	0
gsp_134_scaffold_352_9	810	COG3170@1|root,COG3170@2|Bacteria,1REZ7@1224|Proteobacteria,42RFW@68525|delta/epsilon subdivisions,2WNBB@28221|Deltaproteobacteria,2MK5J@213118|Desulfobacterales	Protein of unknown function (DUF3108)	-	-	-	-	-	-	0	0	26.0756	0
gsp_134_scaffold_114_18	378	COG0607@1|root,arCOG02021@2157|Archaea	COG0607 Rhodanese-related sulfurtransferase	thiI	-	2.8.1.4	ko:K03151	ko00730,ko01100,ko04122,map00730,map01100,map04122	-	0	0	26.0332	0
gsp_134_scaffold_24_52	861	COG3016@1|root,COG3016@2|Bacteria,1MX1I@1224|Proteobacteria,42U2R@68525|delta/epsilon subdivisions,2WMNG@28221|Deltaproteobacteria,2MPW9@213118|Desulfobacterales	Haem-binding uptake, Tiki superfamily, ChaN	-	-	-	-	-	-	0	0	25.8802	0
gsp_134_scaffold_18_26	1332	COG0541@1|root,COG0541@2|Bacteria,1MVIA@1224|Proteobacteria,42M94@68525|delta/epsilon subdivisions,2WINB@28221|Deltaproteobacteria,2MHWE@213118|Desulfobacterales	Involved in targeting and insertion of nascent membrane proteins into the cytoplasmic membrane. Binds to the hydrophobic signal sequence of the ribosome-nascent chain (RNC) as it emerges from the ribosomes. The SRP-RNC complex is then targeted to the cytoplasmic membrane where it interacts with the SRP receptor FtsY. Interaction with FtsY leads to the transfer of the RNC complex to the Sec translocase for insertion into the membrane, the hydrolysis of GTP by both Ffh and FtsY, and the dissociation of the SRP-FtsY complex into the individual components	ffh	-	3.6.5.4	ko:K03106	ko02024,ko03060,ko03070,map02024,map03060,map03070	M00335	1.57887	0.700268	25.87	0
gsp_134_scaffold_231_2	609	2A5G6@1|root,2SWGZ@2759|Eukaryota	-	-	-	-	-	-	-	0	0	25.8646	0
gsp_134_scaffold_98_7	2424	COG0466@1|root,COG0466@2|Bacteria,1MUV2@1224|Proteobacteria,42M9W@68525|delta/epsilon subdivisions,2WJ29@28221|Deltaproteobacteria,2MIDR@213118|Desulfobacterales	ATP-dependent serine protease that mediates the selective degradation of mutant and abnormal proteins as well as certain short-lived regulatory proteins. Required for cellular homeostasis and for survival from DNA damage and developmental changes induced by stress. Degrades polypeptides processively to yield small peptide fragments that are 5 to 10 amino acids long. Binds to DNA in a double-stranded, site-specific manner	lon-3	-	3.4.21.53	ko:K01338	ko04112,map04112	-	0	0	25.8478	0
gsp_134_scaffold_107_17	186	Unknown protein	Unknown protein	Unknown protein	Unknown protein	Unknown protein	Unknown protein	Unknown protein	Unknown protein	0	0	25.8208	0
gsp_134_scaffold_402_23	957	2FJS8@1|root,34BF0@2|Bacteria,1R2Y5@1224|Proteobacteria,2TZTE@28211|Alphaproteobacteria	-	-	-	-	-	-	-	0	0	25.7099	0
gsp_134_scaffold_27_53	1218	COG5557@1|root,COG5557@2|Bacteria,1QURB@1224|Proteobacteria,43BT1@68525|delta/epsilon subdivisions,2X73S@28221|Deltaproteobacteria,2MMX3@213118|Desulfobacterales	Pfam Polysulphide reductase, NrfD	actF	-	-	-	-	-	0	0	25.6955	0
gsp_134_scaffold_260_6	456	COG1846@1|root,COG1846@2|Bacteria,1G6FP@1117|Cyanobacteria,1H25R@1129|Synechococcus	helix_turn_helix multiple antibiotic resistance protein	-	-	-	-	-	-	0	0	25.6505	0
gsp_134_scaffold_119_21	294	2C4KB@1|root,32YM4@2|Bacteria,3Y5RS@57723|Acidobacteria,2JK1H@204432|Acidobacteriia	-	-	-	-	-	-	-	0	0	25.6285	0
gsp_134_scaffold_23_19	1638	COG2719@1|root,COG2719@2|Bacteria,1MW6U@1224|Proteobacteria,42MYY@68525|delta/epsilon subdivisions,2WJ6V@28221|Deltaproteobacteria,2MI2N@213118|Desulfobacterales	SpoVR like protein	spoVR	-	-	ko:K06415	-	-	0	0	25.6181	0.984758
gsp_134_scaffold_20_31	1110	COG0535@1|root,COG0535@2|Bacteria,1MUQP@1224|Proteobacteria,42M55@68525|delta/epsilon subdivisions,2WIKM@28221|Deltaproteobacteria,2MJ60@213118|Desulfobacterales	PFAM Radical SAM domain protein	-	-	-	ko:K22227	-	-	0	0	25.6177	0
gsp_134_scaffold_710_4	288	COG0089@1|root,COG0089@2|Bacteria,1MZXX@1224|Proteobacteria,42V3Y@68525|delta/epsilon subdivisions,2WRMX@28221|Deltaproteobacteria,2MKJ3@213118|Desulfobacterales	One of the early assembly proteins it binds 23S rRNA. One of the proteins that surrounds the polypeptide exit tunnel on the outside of the ribosome. Forms the main docking site for trigger factor binding to the ribosome	rplW	GO:0000027,GO:0003674,GO:0003676,GO:0003723,GO:0003735,GO:0005198,GO:0005488,GO:0005575,GO:0005622,GO:0005623,GO:0005737,GO:0005829,GO:0005840,GO:0006412,GO:0006518,GO:0006807,GO:0006996,GO:0008150,GO:0008152,GO:0009058,GO:0009059,GO:0009987,GO:0010467,GO:0015934,GO:0016043,GO:0019538,GO:0022607,GO:0022613,GO:0022618,GO:0022625,GO:0022626,GO:0032991,GO:0034622,GO:0034641,GO:0034645,GO:0042254,GO:0042255,GO:0042273,GO:0043043,GO:0043170,GO:0043226,GO:0043228,GO:0043229,GO:0043232,GO:0043603,GO:0043604,GO:0043933,GO:0044085,GO:0044237,GO:0044238,GO:0044249,GO:0044260,GO:0044267,GO:0044271,GO:0044391,GO:0044422,GO:0044424,GO:0044444,GO:0044445,GO:0044446,GO:0044464,GO:0065003,GO:0070925,GO:0071704,GO:0071826,GO:0071840,GO:0097159,GO:1901363,GO:1901564,GO:1901566,GO:1901576,GO:1990904	-	ko:K02892	ko03010,map03010	M00178,M00179	0	0	25.6073	0
gsp_134_scaffold_199_10	912	COG0484@1|root,COG0484@2|Bacteria,1MUZ4@1224|Proteobacteria,42NBY@68525|delta/epsilon subdivisions,2WJV2@28221|Deltaproteobacteria,2MIIH@213118|Desulfobacterales	heat shock protein DnaJ domain protein	-	-	-	ko:K03686,ko:K05516	-	-	0	0	25.5997	0.846254
gsp_134_scaffold_37_10	534	COG2032@1|root,COG2032@2|Bacteria,1RGV4@1224|Proteobacteria,1S6KW@1236|Gammaproteobacteria,1X1N8@135613|Chromatiales	Copper/zinc superoxide dismutase (SODC)	-	-	1.15.1.1	ko:K04565	ko04146,ko04213,ko05014,ko05016,ko05020,map04146,map04213,map05014,map05016,map05020	-	0	0	25.56	0
gsp_134_scaffold_8_85	675	COG0356@1|root,COG0356@2|Bacteria,1MV87@1224|Proteobacteria,42NZS@68525|delta/epsilon subdivisions,2WINI@28221|Deltaproteobacteria,2MI5U@213118|Desulfobacterales	it plays a direct role in the translocation of protons across the membrane	-	-	-	ko:K02108	ko00190,ko00195,ko01100,map00190,map00195,map01100	M00157	0	0	25.5194	6.63162
gsp_134_scaffold_45_17	1437	COG1508@1|root,COG1508@2|Bacteria,1MW4V@1224|Proteobacteria,42M3C@68525|delta/epsilon subdivisions,2WJ21@28221|Deltaproteobacteria,2MHTM@213118|Desulfobacterales	Sigma factors are initiation factors that promote the attachment of RNA polymerase to specific initiation sites and are then released	rpoN	-	-	ko:K03092	ko02020,ko05111,map02020,map05111	-	0	0	25.5101	2.47057
gsp_134_scaffold_3_99	789	2E769@1|root,331Q7@2|Bacteria,1NEM5@1224|Proteobacteria,42WHJ@68525|delta/epsilon subdivisions,2WS1T@28221|Deltaproteobacteria,2MM54@213118|Desulfobacterales	-	-	-	-	-	-	-	0	0	25.5029	0
gsp_134_scaffold_231_12	483	COG0597@1|root,COG0597@2|Bacteria,1RGV9@1224|Proteobacteria,42UAT@68525|delta/epsilon subdivisions,2WQ31@28221|Deltaproteobacteria,2MK4S@213118|Desulfobacterales	This protein specifically catalyzes the removal of signal peptides from prolipoproteins	lspA	-	3.4.23.36	ko:K03101	ko03060,map03060	-	0	0	25.4596	0
gsp_134_scaffold_146_15	2325	COG0243@1|root,COG0243@2|Bacteria,1NS3T@1224|Proteobacteria,42M9Q@68525|delta/epsilon subdivisions,2WKKT@28221|Deltaproteobacteria,2MPSR@213118|Desulfobacterales	Belongs to the prokaryotic molybdopterin-containing oxidoreductase family	-	-	-	ko:K02567	ko00910,ko01120,map00910,map01120	M00529,M00530	0.180907	0	25.4148	0
gsp_134_scaffold_275_22	726	COG1360@1|root,COG1360@2|Bacteria,1V8KE@1239|Firmicutes,24GQQ@186801|Clostridia,3WAJS@53433|Halanaerobiales	PFAM OmpA family	motB	-	-	ko:K02557	ko02030,ko02040,map02030,map02040	-	0	0	25.3657	0
gsp_134_scaffold_621_18	324	Unknown protein	Unknown protein	Unknown protein	Unknown protein	Unknown protein	Unknown protein	Unknown protein	Unknown protein	0	0	25.3545	0
gsp_134_scaffold_0_3	1170	COG0535@1|root,COG0535@2|Bacteria,1RADC@1224|Proteobacteria,43DPS@68525|delta/epsilon subdivisions,2X6SW@28221|Deltaproteobacteria,43TGW@69541|Desulfuromonadales	Iron-sulfur cluster-binding domain	-	-	-	-	-	-	0	0	25.336	5.23891
gsp_134_scaffold_110_26	150	Unknown protein	Unknown protein	Unknown protein	Unknown protein	Unknown protein	Unknown protein	Unknown protein	Unknown protein	0	0	25.2765	0
gsp_134_scaffold_679_1	1515	COG0056@1|root,COG0056@2|Bacteria,1MUG7@1224|Proteobacteria,42MVX@68525|delta/epsilon subdivisions,2WIK7@28221|Deltaproteobacteria,2MIHR@213118|Desulfobacterales	Produces ATP from ADP in the presence of a proton gradient across the membrane. The alpha chain is a regulatory subunit	atpA	-	3.6.3.14	ko:K02111	ko00190,ko00195,ko01100,map00190,map00195,map01100	M00157	62.4954	4.36212	25.2759	0
gsp_134_scaffold_45_22	1005	COG0057@1|root,COG0057@2|Bacteria,1MU93@1224|Proteobacteria,42N9Q@68525|delta/epsilon subdivisions,2WIK1@28221|Deltaproteobacteria,2MIIT@213118|Desulfobacterales	Belongs to the glyceraldehyde-3-phosphate dehydrogenase family	gap	-	1.2.1.12	ko:K00134	ko00010,ko00710,ko01100,ko01110,ko01120,ko01130,ko01200,ko01230,ko04066,ko05010,map00010,map00710,map01100,map01110,map01120,map01130,map01200,map01230,map04066,map05010	M00001,M00002,M00003,M00165,M00166,M00308,M00552	0	0	25.1858	0
gsp_134_scaffold_56_18	978	COG0039@1|root,COG0039@2|Bacteria,1MV57@1224|Proteobacteria,1RMAX@1236|Gammaproteobacteria	Catalyzes the reversible oxidation of malate to oxaloacetate	mdh	GO:0003674,GO:0003824,GO:0005575,GO:0005622,GO:0005623,GO:0005737,GO:0006082,GO:0006091,GO:0006099,GO:0006101,GO:0006107,GO:0006108,GO:0006139,GO:0006725,GO:0006732,GO:0006733,GO:0006734,GO:0006753,GO:0006793,GO:0006796,GO:0006807,GO:0008150,GO:0008152,GO:0009060,GO:0009117,GO:0009987,GO:0015980,GO:0016491,GO:0016614,GO:0016615,GO:0016616,GO:0016999,GO:0017144,GO:0019362,GO:0019637,GO:0019674,GO:0019752,GO:0030060,GO:0034641,GO:0043436,GO:0043648,GO:0044237,GO:0044238,GO:0044281,GO:0044424,GO:0044464,GO:0045333,GO:0046483,GO:0046496,GO:0051186,GO:0055086,GO:0055114,GO:0071704,GO:0072350,GO:0072524,GO:1901360,GO:1901564	1.1.1.37	ko:K00024	ko00020,ko00270,ko00620,ko00630,ko00680,ko00710,ko00720,ko01100,ko01110,ko01120,ko01130,ko01200,map00020,map00270,map00620,map00630,map00680,map00710,map00720,map01100,map01110,map01120,map01130,map01200	M00009,M00011,M00012,M00168,M00173,M00346,M00374,M00620,M00740	0	0	25.181	0
gsp_134_scaffold_402_19	783	COG3959@1|root,COG3959@2|Bacteria,1TT51@1239|Firmicutes,247IK@186801|Clostridia,21YMZ@1506553|Lachnoclostridium	Psort location Cytoplasmic, score 8.87	-	-	2.2.1.1	ko:K00615	ko00030,ko00710,ko01051,ko01100,ko01110,ko01120,ko01130,ko01200,ko01230,map00030,map00710,map01051,map01100,map01110,map01120,map01130,map01200,map01230	M00004,M00007,M00165,M00167	0	0	25.1759	0
gsp_134_scaffold_319_8	423	COG0080@1|root,COG0080@2|Bacteria,1RA2M@1224|Proteobacteria,42RE7@68525|delta/epsilon subdivisions,2WNAH@28221|Deltaproteobacteria,2MJXQ@213118|Desulfobacterales	Forms part of the ribosomal stalk which helps the ribosome interact with GTP-bound translation factors	rplK	GO:0000027,GO:0003674,GO:0003676,GO:0003723,GO:0003735,GO:0005198,GO:0005488,GO:0005575,GO:0005622,GO:0005623,GO:0005737,GO:0005829,GO:0005840,GO:0006412,GO:0006518,GO:0006807,GO:0006996,GO:0008150,GO:0008152,GO:0009058,GO:0009059,GO:0009987,GO:0010467,GO:0015934,GO:0016043,GO:0019538,GO:0019843,GO:0022607,GO:0022613,GO:0022618,GO:0022625,GO:0022626,GO:0032991,GO:0034622,GO:0034641,GO:0034645,GO:0042254,GO:0042255,GO:0042273,GO:0043043,GO:0043170,GO:0043226,GO:0043228,GO:0043229,GO:0043232,GO:0043603,GO:0043604,GO:0043933,GO:0044085,GO:0044237,GO:0044238,GO:0044249,GO:0044260,GO:0044267,GO:0044271,GO:0044391,GO:0044422,GO:0044424,GO:0044444,GO:0044445,GO:0044446,GO:0044464,GO:0065003,GO:0070925,GO:0071704,GO:0071826,GO:0071840,GO:0097159,GO:1901363,GO:1901564,GO:1901566,GO:1901576,GO:1990904	-	ko:K02867	ko03010,map03010	M00178,M00179	0	0	24.977	0
gsp_134_scaffold_24_21	330	Unknown protein	Unknown protein	Unknown protein	Unknown protein	Unknown protein	Unknown protein	Unknown protein	Unknown protein	0	0	24.9502	0
gsp_134_scaffold_710_17	369	COG0256@1|root,COG0256@2|Bacteria,1RGY7@1224|Proteobacteria,42TIT@68525|delta/epsilon subdivisions,2WQ8U@28221|Deltaproteobacteria,2MKF7@213118|Desulfobacterales	This is one of the proteins that binds and probably mediates the attachment of the 5S RNA into the large ribosomal subunit, where it forms part of the central protuberance	rplR	GO:0003674,GO:0003676,GO:0003723,GO:0005488,GO:0005575,GO:0005622,GO:0005623,GO:0005737,GO:0005829,GO:0005840,GO:0008097,GO:0015934,GO:0019843,GO:0022625,GO:0022626,GO:0032991,GO:0043226,GO:0043228,GO:0043229,GO:0043232,GO:0044391,GO:0044422,GO:0044424,GO:0044444,GO:0044445,GO:0044446,GO:0044464,GO:0097159,GO:1901363,GO:1990904	-	ko:K02881	ko03010,map03010	M00178,M00179	0	0	24.8931	0
gsp_134_scaffold_1627_3	759	Unknown protein	Unknown protein	Unknown protein	Unknown protein	Unknown protein	Unknown protein	Unknown protein	Unknown protein	0	0	24.8673	0
gsp_134_scaffold_147_2	201	COG1278@1|root,COG1278@2|Bacteria,1N6Q5@1224|Proteobacteria,42V0K@68525|delta/epsilon subdivisions,2WR92@28221|Deltaproteobacteria,2MKYU@213118|Desulfobacterales	PFAM Cold-shock	-	-	-	ko:K03704	-	-	0	0	24.8302	0
gsp_134_scaffold_437_4	1194	Unknown protein	Unknown protein	Unknown protein	Unknown protein	Unknown protein	Unknown protein	Unknown protein	Unknown protein	2.98877	0	24.8166	0
gsp_134_scaffold_110_6	240	Unknown protein	Unknown protein	Unknown protein	Unknown protein	Unknown protein	Unknown protein	Unknown protein	Unknown protein	0	0	24.8102	0
gsp_134_scaffold_27_55	1314	COG5557@1|root,COG5557@2|Bacteria,1PFX4@1224|Proteobacteria,42PIE@68525|delta/epsilon subdivisions,2WM3C@28221|Deltaproteobacteria,2MMPY@213118|Desulfobacterales	Polysulphide reductase, NrfD	moz	-	-	ko:K00185	-	-	0	0	24.8081	0
gsp_134_scaffold_217_27	927	COG0739@1|root,COG0739@2|Bacteria,1MVTF@1224|Proteobacteria,42P5W@68525|delta/epsilon subdivisions,2WMA6@28221|Deltaproteobacteria,2MHP7@213118|Desulfobacterales	PFAM peptidase	-	-	-	-	-	-	0	0	24.7749	0
gsp_134_scaffold_0_81	1056	COG4177@1|root,COG4177@2|Bacteria,1MU52@1224|Proteobacteria,42RI3@68525|delta/epsilon subdivisions,2WNVC@28221|Deltaproteobacteria,2MJX3@213118|Desulfobacterales	Branched-chain amino acid transport system / permease component	-	-	-	ko:K01998	ko02010,ko02024,map02010,map02024	M00237	0	0	24.7479	0
gsp_134_scaffold_773_7	1560	COG0119@1|root,COG0119@2|Bacteria,1MUNQ@1224|Proteobacteria,42MSP@68525|delta/epsilon subdivisions,2WIUZ@28221|Deltaproteobacteria,2MHS6@213118|Desulfobacterales	Catalyzes the condensation of the acetyl group of acetyl-CoA with 3-methyl-2-oxobutanoate (2-oxoisovalerate) to form 3-carboxy-3-hydroxy-4-methylpentanoate (2-isopropylmalate)	leuA	-	2.3.3.13	ko:K01649	ko00290,ko00620,ko01100,ko01110,ko01210,ko01230,map00290,map00620,map01100,map01110,map01210,map01230	M00432	0	0	24.7417	0
gsp_134_scaffold_1431_4	1095	COG0437@1|root,COG0437@2|Bacteria,1MU1B@1224|Proteobacteria,42M97@68525|delta/epsilon subdivisions,2WJB4@28221|Deltaproteobacteria,2MJB7@213118|Desulfobacterales	4Fe-4S dicluster domain	hmcB	GO:0005575,GO:0005623,GO:0005886,GO:0016020,GO:0044464,GO:0071944	-	-	-	-	0	0	24.6781	0
gsp_134_scaffold_160_23	1377	COG2225@1|root,COG2225@2|Bacteria,1MVEV@1224|Proteobacteria,42P3R@68525|delta/epsilon subdivisions,2WMMM@28221|Deltaproteobacteria,2M97D@213115|Desulfovibrionales	Involved in the glycolate utilization. Catalyzes the condensation and subsequent hydrolysis of acetyl-coenzyme A (acetyl-CoA) and glyoxylate to form malate and CoA	glcB	-	2.3.3.9	ko:K01638	ko00620,ko00630,ko01100,ko01110,ko01120,ko01200,map00620,map00630,map01100,map01110,map01120,map01200	M00012	0.268919	0	24.655	0
gsp_134_scaffold_0_44	1026	COG0303@1|root,COG0303@2|Bacteria,1QUKM@1224|Proteobacteria,42NTF@68525|delta/epsilon subdivisions,2WKN1@28221|Deltaproteobacteria,2M95Q@213115|Desulfovibrionales	PFAM molybdopterin binding	-	-	-	-	-	-	0	0	24.6397	0.150445
gsp_134_scaffold_97_32	780	Unknown protein	Unknown protein	Unknown protein	Unknown protein	Unknown protein	Unknown protein	Unknown protein	Unknown protein	0	0	24.6373	7.36462
gsp_134_scaffold_1915_4	399	COG0437@1|root,COG0437@2|Bacteria,1V55Z@1239|Firmicutes,24I9I@186801|Clostridia	Similarity to COG0437 Fe-S-cluster-containing hydrogenase components 1(Evalue	-	-	-	-	-	-	0	0	24.634	0
gsp_134_scaffold_20_96	435	COG0102@1|root,COG0102@2|Bacteria,1RA11@1224|Proteobacteria,42SD5@68525|delta/epsilon subdivisions,2WP5M@28221|Deltaproteobacteria,2MKE6@213118|Desulfobacterales	This protein is one of the early assembly proteins of the 50S ribosomal subunit, although it is not seen to bind rRNA by itself. It is important during the early stages of 50S assembly	rplM	GO:0003674,GO:0003676,GO:0003723,GO:0003729,GO:0003735,GO:0005198,GO:0005488,GO:0005575,GO:0005622,GO:0005623,GO:0005737,GO:0005829,GO:0005840,GO:0006412,GO:0006518,GO:0006807,GO:0008150,GO:0008152,GO:0009058,GO:0009059,GO:0009987,GO:0010467,GO:0015934,GO:0019538,GO:0022625,GO:0022626,GO:0032991,GO:0034641,GO:0034645,GO:0043043,GO:0043170,GO:0043226,GO:0043228,GO:0043229,GO:0043232,GO:0043603,GO:0043604,GO:0044237,GO:0044238,GO:0044249,GO:0044260,GO:0044267,GO:0044271,GO:0044391,GO:0044422,GO:0044424,GO:0044444,GO:0044445,GO:0044446,GO:0044464,GO:0071704,GO:0097159,GO:1901363,GO:1901564,GO:1901566,GO:1901576,GO:1990904	-	ko:K02871	ko03010,map03010	M00178,M00179	0	0	24.6339	0
gsp_134_scaffold_0_6	1908	COG0247@1|root,COG2181@1|root,COG0247@2|Bacteria,COG2181@2|Bacteria,1TPG1@1239|Firmicutes,24BBE@186801|Clostridia,42HVH@68295|Thermoanaerobacterales	4Fe-4S dicluster domain	-	-	-	-	-	-	0	0	24.6279	0
gsp_134_scaffold_309_9	231	28ZIE@1|root,2ZM9U@2|Bacteria,1P5YA@1224|Proteobacteria,432RF@68525|delta/epsilon subdivisions,2WYBK@28221|Deltaproteobacteria,2MP6V@213118|Desulfobacterales	-	-	-	-	-	-	-	0	0	24.6199	0
gsp_134_scaffold_8_86	969	COG0636@1|root,COG0636@2|Bacteria,1MZ0M@1224|Proteobacteria,42T8K@68525|delta/epsilon subdivisions,2WPRA@28221|Deltaproteobacteria,2MMV3@213118|Desulfobacterales	F(1)F(0) ATP synthase produces ATP from ADP in the presence of a proton or sodium gradient. F-type ATPases consist of two structural domains, F(1) containing the extramembraneous catalytic core and F(0) containing the membrane proton channel, linked together by a central stalk and a peripheral stalk. During catalysis, ATP synthesis in the catalytic domain of F(1) is coupled via a rotary mechanism of the central stalk subunits to proton translocation	-	-	-	-	-	-	0	0	24.6051	0
gsp_134_scaffold_1351_6	621	COG1102@1|root,COG1102@2|Bacteria,1N69V@1224|Proteobacteria,42UCK@68525|delta/epsilon subdivisions,2WQ7M@28221|Deltaproteobacteria,2MKKM@213118|Desulfobacterales	Cytidylate kinase-like family	-	-	-	-	-	-	0	0	24.5955	0
gsp_134_scaffold_199_2	165	COG3350@1|root,COG3350@2|Bacteria,1G6RV@1117|Cyanobacteria,1HBTF@1150|Oscillatoriales	Yhs domain-containing protein	-	-	-	-	-	-	0	0	24.558	0
gsp_134_scaffold_276_2	606	COG1418@1|root,COG1418@2|Bacteria,1R60M@1224|Proteobacteria,42NFJ@68525|delta/epsilon subdivisions,2WIJT@28221|Deltaproteobacteria,2MJ3J@213118|Desulfobacterales	PFAM metal-dependent phosphohydrolase HD sub	-	-	-	-	-	-	0	0	24.5217	0
gsp_134_scaffold_200_26	516	COG0723@1|root,COG0723@2|Bacteria,3Y7YJ@57723|Acidobacteria	Rieske [2Fe-2S] domain	-	-	-	ko:K03886	ko00190,ko01100,map00190,map01100	M00151	0.927931	0	24.4927	0
gsp_134_scaffold_13_41	960	COG4658@1|root,COG4658@2|Bacteria,1MVY6@1224|Proteobacteria,42QE5@68525|delta/epsilon subdivisions,2WM8R@28221|Deltaproteobacteria,2MHVT@213118|Desulfobacterales	Part of a membrane complex involved in electron transport	rnfD	-	-	ko:K03614	-	-	0	0	24.4764	7.23318
gsp_134_scaffold_22_22	663	COG4117@1|root,COG4117@2|Bacteria,1R5GN@1224|Proteobacteria,42QVP@68525|delta/epsilon subdivisions,2WMT7@28221|Deltaproteobacteria,2MJKZ@213118|Desulfobacterales	Prokaryotic cytochrome b561	cbcB	-	-	-	-	-	0	0	24.4692	0
gsp_134_scaffold_97_10	654	COG0036@1|root,COG0036@2|Bacteria,1MUZM@1224|Proteobacteria,42NC0@68525|delta/epsilon subdivisions,2WJK9@28221|Deltaproteobacteria,2MHRY@213118|Desulfobacterales	Belongs to the ribulose-phosphate 3-epimerase family	rpe	-	5.1.3.1	ko:K01783	ko00030,ko00040,ko00710,ko01100,ko01110,ko01120,ko01130,ko01200,ko01230,map00030,map00040,map00710,map01100,map01110,map01120,map01130,map01200,map01230	M00004,M00007	0	0	24.4572	0
gsp_134_scaffold_90_4	1194	COG0654@1|root,COG0654@2|Bacteria,1MV8T@1224|Proteobacteria,2TRB8@28211|Alphaproteobacteria,4B8F7@82115|Rhizobiaceae	4-hydroxybenzoate	pobA	GO:0000166,GO:0003674,GO:0003824,GO:0004497,GO:0005488,GO:0008150,GO:0008152,GO:0016491,GO:0016705,GO:0016709,GO:0018659,GO:0036094,GO:0043167,GO:0043168,GO:0048037,GO:0050660,GO:0050662,GO:0055114,GO:0071949,GO:0097159,GO:1901265,GO:1901363	1.14.13.2	ko:K00481	ko00362,ko01100,ko01120,ko01220,map00362,map01100,map01120,map01220	-	0	0	24.4566	0
gsp_134_scaffold_78_30	1206	COG0192@1|root,COG0192@2|Bacteria,1MUFQ@1224|Proteobacteria,42MFM@68525|delta/epsilon subdivisions,2WIQ3@28221|Deltaproteobacteria,2MHVQ@213118|Desulfobacterales	Catalyzes the formation of S-adenosylmethionine (AdoMet) from methionine and ATP. The overall synthetic reaction is composed of two sequential steps, AdoMet formation and the subsequent tripolyphosphate hydrolysis which occurs prior to release of AdoMet from the enzyme	metK	-	2.5.1.6	ko:K00789	ko00270,ko01100,ko01110,ko01230,map00270,map01100,map01110,map01230	M00034,M00035,M00368,M00609	0	0	24.4511	0
gsp_134_scaffold_6072_1	507	COG0626@1|root,COG0626@2|Bacteria,1MU57@1224|Proteobacteria,42M67@68525|delta/epsilon subdivisions,2WJQX@28221|Deltaproteobacteria,2MIZT@213118|Desulfobacterales	Cys Met metabolism pyridoxal-phosphate-dependent protein	-	-	4.4.1.11	ko:K01761	ko00270,ko00450,map00270,map00450	-	0	0	24.4484	0
gsp_134_scaffold_160_1	621	COG4969@1|root,COG4969@2|Bacteria,1Q5KV@1224|Proteobacteria,42UIT@68525|delta/epsilon subdivisions,2WQNS@28221|Deltaproteobacteria,2MM31@213118|Desulfobacterales	Prokaryotic N-terminal methylation motif	-	-	-	ko:K02650	ko02020,map02020	-	0	0	24.4032	0
gsp_134_scaffold_87_1	414	Unknown protein	Unknown protein	Unknown protein	Unknown protein	Unknown protein	Unknown protein	Unknown protein	Unknown protein	0	0	24.3983	0
gsp_134_scaffold_458_36	615	COG4660@1|root,COG4660@2|Bacteria,1R4EB@1224|Proteobacteria,42PW0@68525|delta/epsilon subdivisions,2WKTN@28221|Deltaproteobacteria,2MJEI@213118|Desulfobacterales	Belongs to the NqrDE RnfAE family	-	-	-	ko:K03613	-	-	0	0	24.3687	0
gsp_134_scaffold_545_19	2559	COG0784@1|root,COG2198@1|root,COG2202@1|root,COG5002@1|root,COG0784@2|Bacteria,COG2198@2|Bacteria,COG2202@2|Bacteria,COG5002@2|Bacteria,1NC9X@1224|Proteobacteria,43BU6@68525|delta/epsilon subdivisions,2X756@28221|Deltaproteobacteria,2MPM5@213118|Desulfobacterales	Histidine kinase-, DNA gyrase B-, and HSP90-like ATPase	-	-	-	-	-	-	5.45152	0	24.3176	0
gsp_134_scaffold_9_44	423	COG3063@1|root,COG3063@2|Bacteria,1QZ5S@1224|Proteobacteria,42XK8@68525|delta/epsilon subdivisions,2WSKB@28221|Deltaproteobacteria,43V3K@69541|Desulfuromonadales	Tetratricopeptide repeat	-	-	-	-	-	-	0	0	24.2865	0
gsp_134_scaffold_889_4	261	COG4311@1|root,COG4311@2|Bacteria,1Q23E@1224|Proteobacteria,42UXF@68525|delta/epsilon subdivisions,2WR1S@28221|Deltaproteobacteria,2MKEP@213118|Desulfobacterales	Sarcosine oxidase, delta subunit family	-	-	1.5.3.1	ko:K00304	ko00260,ko01100,map00260,map01100	-	1.83453	0	24.2635	0
gsp_134_scaffold_160_17	858	COG1102@1|root,COG1102@2|Bacteria,1R82J@1224|Proteobacteria,42M5Z@68525|delta/epsilon subdivisions,2WMEJ@28221|Deltaproteobacteria,2MI55@213118|Desulfobacterales	Cytidylate kinase-like family	-	-	-	-	-	-	0	0	24.223	0
gsp_134_scaffold_32_29	429	COG1893@1|root,COG1893@2|Bacteria,2G9PB@200795|Chloroflexi,3772C@32061|Chloroflexia	Catalyzes the NADPH-dependent reduction of ketopantoate into pantoic acid	-	-	1.1.1.169	ko:K00077	ko00770,ko01100,ko01110,map00770,map01100,map01110	M00119	0	0	24.2139	0
gsp_134_scaffold_30_36	666	COG3168@1|root,COG3168@2|Bacteria,1N39F@1224|Proteobacteria,42U30@68525|delta/epsilon subdivisions,2WRT8@28221|Deltaproteobacteria,2MPRF@213118|Desulfobacterales	Pilus assembly protein, PilP	-	-	-	ko:K02665	-	-	0	0	24.1957	0
gsp_134_scaffold_1135_15	300	2EMTZ@1|root,30U9E@2|Bacteria,2GRBP@201174|Actinobacteria,23E66@1762|Mycobacteriaceae	-	-	-	-	-	-	-	22.4325	0	24.1895	0
gsp_134_scaffold_87_35	2160	COG0493@1|root,COG3383@1|root,COG0493@2|Bacteria,COG3383@2|Bacteria,1MU2H@1224|Proteobacteria,42M6X@68525|delta/epsilon subdivisions,2X6YD@28221|Deltaproteobacteria,2MHMN@213118|Desulfobacterales	PFAM Pyridine nucleotide-disulphide oxidoreductase	-	-	-	-	-	-	0	0	24.121	0
gsp_134_scaffold_8_115	1002	COG0536@1|root,COG0536@2|Bacteria,1MUGZ@1224|Proteobacteria,42M40@68525|delta/epsilon subdivisions,2WIM4@28221|Deltaproteobacteria,2MI7D@213118|Desulfobacterales	An essential GTPase which binds GTP, GDP and possibly (p)ppGpp with moderate affinity, with high nucleotide exchange rates and a fairly low GTP hydrolysis rate. Plays a role in control of the cell cycle, stress response, ribosome biogenesis and in those bacteria that undergo differentiation, in morphogenesis control	obg	-	-	ko:K03979	-	-	0.41977	0	24.0983	5.58092
gsp_134_scaffold_5921_3	435	COG0727@1|root,COG0727@2|Bacteria,1RCRP@1224|Proteobacteria,42QP5@68525|delta/epsilon subdivisions,2WMQD@28221|Deltaproteobacteria,2MJI3@213118|Desulfobacterales	Putative zinc- or iron-chelating domain	-	-	-	ko:K06940	-	-	0	0	24.0885	0
gsp_134_scaffold_590_2	729	COG0711@1|root,COG0711@2|Bacteria,1N97K@1224|Proteobacteria,42VYP@68525|delta/epsilon subdivisions,2WR6T@28221|Deltaproteobacteria,2MK1E@213118|Desulfobacterales	Component of the F(0) channel, it forms part of the peripheral stalk, linking F(1) to F(0)	atpF	GO:0003674,GO:0003824,GO:0005215,GO:0005575,GO:0005622,GO:0005623,GO:0005886,GO:0006139,GO:0006163,GO:0006164,GO:0006725,GO:0006753,GO:0006754,GO:0006793,GO:0006796,GO:0006807,GO:0006810,GO:0006811,GO:0006812,GO:0008150,GO:0008152,GO:0008324,GO:0009058,GO:0009117,GO:0009123,GO:0009124,GO:0009126,GO:0009127,GO:0009141,GO:0009142,GO:0009144,GO:0009145,GO:0009150,GO:0009152,GO:0009156,GO:0009161,GO:0009165,GO:0009167,GO:0009168,GO:0009199,GO:0009201,GO:0009205,GO:0009206,GO:0009259,GO:0009260,GO:0009987,GO:0015075,GO:0015077,GO:0015078,GO:0015318,GO:0015399,GO:0015405,GO:0015672,GO:0015985,GO:0015986,GO:0016020,GO:0016462,GO:0016469,GO:0016787,GO:0016817,GO:0016818,GO:0016887,GO:0017111,GO:0017144,GO:0018130,GO:0019438,GO:0019637,GO:0019693,GO:0019829,GO:0022804,GO:0022853,GO:0022857,GO:0022890,GO:0032991,GO:0033177,GO:0034220,GO:0034641,GO:0034654,GO:0042623,GO:0042625,GO:0042626,GO:0043492,GO:0044237,GO:0044238,GO:0044249,GO:0044271,GO:0044281,GO:0044424,GO:0044425,GO:0044459,GO:0044464,GO:0044769,GO:0045259,GO:0045260,GO:0045263,GO:0045264,GO:0046034,GO:0046390,GO:0046483,GO:0046933,GO:0051179,GO:0051234,GO:0055085,GO:0055086,GO:0071704,GO:0071944,GO:0072521,GO:0072522,GO:0090407,GO:0090662,GO:0098655,GO:0098660,GO:0098662,GO:0098796,GO:0098797,GO:0099131,GO:0099132,GO:1901135,GO:1901137,GO:1901293,GO:1901360,GO:1901362,GO:1901564,GO:1901566,GO:1901576,GO:1902600	-	ko:K02109	ko00190,ko00195,ko01100,map00190,map00195,map01100	M00157	0	0	24.0735	0
gsp_134_scaffold_2_53	1185	COG0183@1|root,COG0183@2|Bacteria,1MU5G@1224|Proteobacteria,42M0D@68525|delta/epsilon subdivisions,2WK8T@28221|Deltaproteobacteria,2MJ65@213118|Desulfobacterales	Belongs to the thiolase family	-	-	2.3.1.16	ko:K00632	ko00071,ko00280,ko00281,ko00362,ko00592,ko00642,ko01100,ko01110,ko01120,ko01130,ko01212,map00071,map00280,map00281,map00362,map00592,map00642,map01100,map01110,map01120,map01130,map01212	M00087,M00113	0.70989	0	24.0626	0
gsp_134_scaffold_8_121	2736	COG3321@1|root,COG3321@2|Bacteria,1VU8Z@1239|Firmicutes,4IUUB@91061|Bacilli,27AWN@186824|Thermoactinomycetaceae	Beta-ketoacyl synthase	-	-	-	-	-	-	0	0	24.0472	0
gsp_134_scaffold_977_9	330	2B065@1|root,31SGV@2|Bacteria,1NXEM@1224|Proteobacteria	-	-	-	-	-	-	-	4.26466	0	24.0105	0
gsp_134_scaffold_298_3	561	COG2180@1|root,COG2180@2|Bacteria,1MY4E@1224|Proteobacteria,42X5F@68525|delta/epsilon subdivisions,2WSW6@28221|Deltaproteobacteria,2MNNF@213118|Desulfobacterales	Nitrate reductase delta subunit	narJ	-	-	ko:K00373	ko02020,map02020	-	0	0	23.9819	0
gsp_134_scaffold_185_17	186	COG0493@1|root,COG1148@1|root,COG0493@2|Bacteria,COG1148@2|Bacteria,1MU2H@1224|Proteobacteria,42M6X@68525|delta/epsilon subdivisions,2X6YD@28221|Deltaproteobacteria,2MHMN@213118|Desulfobacterales	PFAM Pyridine nucleotide-disulphide oxidoreductase	-	-	-	-	-	-	0	0	23.9588	0
gsp_134_scaffold_282_8	795	COG1024@1|root,COG1024@2|Bacteria,1NDT7@1224|Proteobacteria,42PZ0@68525|delta/epsilon subdivisions,2WM9Y@28221|Deltaproteobacteria	enoyl-CoA hydratase isomerase family	-	-	4.2.1.17	ko:K01692	ko00071,ko00280,ko00281,ko00310,ko00360,ko00362,ko00380,ko00410,ko00627,ko00640,ko00650,ko00903,ko00930,ko01100,ko01110,ko01120,ko01130,ko01212,map00071,map00280,map00281,map00310,map00360,map00362,map00380,map00410,map00627,map00640,map00650,map00903,map00930,map01100,map01110,map01120,map01130,map01212	M00032,M00087	11.1104	0	23.9444	0
gsp_134_scaffold_403_5	309	Unknown protein	Unknown protein	Unknown protein	Unknown protein	Unknown protein	Unknown protein	Unknown protein	Unknown protein	0	0	23.8671	0
gsp_134_scaffold_97_31	210	Unknown protein	Unknown protein	Unknown protein	Unknown protein	Unknown protein	Unknown protein	Unknown protein	Unknown protein	0	0	23.8533	0
gsp_134_scaffold_3_78	2193	COG0243@1|root,COG0243@2|Bacteria,1R4RR@1224|Proteobacteria,42PA5@68525|delta/epsilon subdivisions,2WM0K@28221|Deltaproteobacteria,2MI3Z@213118|Desulfobacterales	Belongs to the prokaryotic molybdopterin-containing oxidoreductase family	qrcB	-	-	ko:K08357	ko00920,ko01120,ko02020,map00920,map01120,map02020	-	0	0	23.8252	0
gsp_134_scaffold_175_27	1533	COG0265@1|root,COG0265@2|Bacteria,46UAN@74201|Verrucomicrobia	PFAM peptidase S1 and S6 chymotrypsin Hap	-	-	-	-	-	-	0	0	23.7619	0
gsp_134_scaffold_15_42	522	COG0693@1|root,COG0693@2|Bacteria	protein deglycation	pfpI	-	3.5.1.124	ko:K03152,ko:K05520	-	-	0	0	23.7516	0
gsp_134_scaffold_3_20	606	COG3448@1|root,COG3448@2|Bacteria,1Q1A8@1224|Proteobacteria,42SIQ@68525|delta/epsilon subdivisions,2WPF0@28221|Deltaproteobacteria,2MKBJ@213118|Desulfobacterales	PFAM CBS domain	-	-	-	-	-	-	0	0	23.6958	0
gsp_134_scaffold_402_18	759	COG4122@1|root,COG4122@2|Bacteria,1VKRG@1239|Firmicutes	Macrocin-O-methyltransferase (TylF)	-	-	-	ko:K05303	-	-	3.32498	0	23.6549	0
gsp_134_scaffold_58_21	2352	COG0466@1|root,COG0466@2|Bacteria,1MUV2@1224|Proteobacteria,42M9W@68525|delta/epsilon subdivisions,2WJ29@28221|Deltaproteobacteria,2MHRD@213118|Desulfobacterales	ATP-dependent serine protease that mediates the selective degradation of mutant and abnormal proteins as well as certain short-lived regulatory proteins. Required for cellular homeostasis and for survival from DNA damage and developmental changes induced by stress. Degrades polypeptides processively to yield small peptide fragments that are 5 to 10 amino acids long. Binds to DNA in a double-stranded, site-specific manner	-	-	3.4.21.53	ko:K01338	ko04112,map04112	-	0	0	23.6346	0
gsp_134_scaffold_45_16	723	COG1137@1|root,COG1137@2|Bacteria,1MU8M@1224|Proteobacteria,42M4J@68525|delta/epsilon subdivisions,2WJM8@28221|Deltaproteobacteria,2MI5W@213118|Desulfobacterales	PFAM ABC transporter	lptB	-	-	ko:K06861	ko02010,map02010	M00320	0	0	23.6123	0
gsp_134_scaffold_8_124	402	arCOG10385@1|root,32SEM@2|Bacteria,1N1IG@1224|Proteobacteria,42TMW@68525|delta/epsilon subdivisions,2WQBW@28221|Deltaproteobacteria,2MK19@213118|Desulfobacterales	-	dsrJ	-	-	-	-	-	0	0	23.5788	0
gsp_134_scaffold_57_40	282	Unknown protein	Unknown protein	Unknown protein	Unknown protein	Unknown protein	Unknown protein	Unknown protein	Unknown protein	0	0	23.5712	0
gsp_134_scaffold_98_29	420	28NQ4@1|root,2ZBPU@2|Bacteria,1RCN1@1224|Proteobacteria,42QPC@68525|delta/epsilon subdivisions,2WMVS@28221|Deltaproteobacteria,2MJR9@213118|Desulfobacterales	-	-	-	-	-	-	-	0	0	23.5154	8.45852
gsp_134_scaffold_635_4	969	COG0394@1|root,COG0655@1|root,COG0394@2|Bacteria,COG0655@2|Bacteria,1NANP@1224|Proteobacteria,42Q16@68525|delta/epsilon subdivisions,2WIJ7@28221|Deltaproteobacteria,2MIC1@213118|Desulfobacterales	PFAM NADPH-dependent FMN reductase	-	-	-	-	-	-	0	0	23.4766	0
gsp_134_scaffold_1135_14	429	2EH8B@1|root,33B05@2|Bacteria,1NQEC@1224|Proteobacteria	-	-	-	-	-	-	-	19.6903	0	23.4556	0
gsp_134_scaffold_24_37	243	COG1234@1|root,COG1234@2|Bacteria,1PE64@1224|Proteobacteria,42RZR@68525|delta/epsilon subdivisions,2WMCC@28221|Deltaproteobacteria,2MIZZ@213118|Desulfobacterales	beta-lactamase domain protein	-	-	-	-	-	-	0	0	23.4041	0
gsp_134_scaffold_9_2	2214	COG0370@1|root,COG0370@2|Bacteria,1MUZC@1224|Proteobacteria,42MCY@68525|delta/epsilon subdivisions,2WIWJ@28221|Deltaproteobacteria,2MIW3@213118|Desulfobacterales	transporter of a GTP-driven Fe(2 ) uptake system	feoB	-	-	ko:K04759	-	-	0	0	23.4017	0.887437
gsp_134_scaffold_69_41	657	28NM7@1|root,2ZBMT@2|Bacteria,1R9Y9@1224|Proteobacteria,42S1K@68525|delta/epsilon subdivisions,2WP14@28221|Deltaproteobacteria,2MK1H@213118|Desulfobacterales	Protein of unknown function (DUF2959)	-	-	-	-	-	-	0	0	23.3561	0
gsp_134_scaffold_458_8	348	COG0425@1|root,COG0425@2|Bacteria	sulfur carrier activity	-	GO:0008150,GO:0009987,GO:0019725,GO:0042592,GO:0048878,GO:0055082,GO:0065007,GO:0065008	-	-	-	-	0	0	23.352	0
gsp_134_scaffold_458_38	912	COG1141@1|root,COG2878@1|root,COG1141@2|Bacteria,COG2878@2|Bacteria,1NZIR@1224|Proteobacteria,42PTG@68525|delta/epsilon subdivisions,2WKYG@28221|Deltaproteobacteria,2MIM0@213118|Desulfobacterales	TIGRFAM electron transport complex, RnfABCDGE type, B subunit	rnfB	-	-	ko:K03616	-	-	0	0	23.3464	0
gsp_134_scaffold_85_63	642	28PNF@1|root,2ZCB7@2|Bacteria,1RA6N@1224|Proteobacteria,42RBI@68525|delta/epsilon subdivisions,2WN4P@28221|Deltaproteobacteria,2MJHU@213118|Desulfobacterales	-	-	-	-	-	-	-	0	0	23.2356	0
gsp_134_scaffold_286_8	432	COG3576@1|root,COG3576@2|Bacteria	Pyridoxamine 5'-phosphate oxidase	-	-	-	-	-	-	0	0	23.2233	0
gsp_134_scaffold_98_25	498	COG1259@1|root,COG1259@2|Bacteria,1RFFV@1224|Proteobacteria,42SCI@68525|delta/epsilon subdivisions,2WPWT@28221|Deltaproteobacteria,2MJT1@213118|Desulfobacterales	Bifunctional nuclease	-	-	-	ko:K08999	-	-	0.737976	0	23.2205	0
gsp_134_scaffold_1135_13	462	COG1733@1|root,COG1733@2|Bacteria,4NSVE@976|Bacteroidetes,1I4YH@117743|Flavobacteriia,2NWXC@237|Flavobacterium	Transcriptional regulator	-	-	-	-	-	-	30.8675	0	23.2053	0
gsp_134_scaffold_286_22	246	COG0526@1|root,COG0526@2|Bacteria	cell redox homeostasis	-	-	-	-	-	-	0	0	23.1343	0
gsp_134_scaffold_458_33	1548	COG4656@1|root,COG4656@2|Bacteria,1PJE1@1224|Proteobacteria,42P69@68525|delta/epsilon subdivisions,2WIM9@28221|Deltaproteobacteria,2MI2H@213118|Desulfobacterales	Belongs to the 4Fe4S bacterial-type ferredoxin family. RnfC subfamily	-	-	-	ko:K03615	-	-	0	0	23.1125	0.0997136
gsp_134_scaffold_147_1	366	2CJPW@1|root,32SAH@2|Bacteria,1NAJ3@1224|Proteobacteria,42W32@68525|delta/epsilon subdivisions,2WQGF@28221|Deltaproteobacteria,2MKQ3@213118|Desulfobacterales	-	-	-	-	-	-	-	0	0	23.102	0
gsp_134_scaffold_55_31	390	COG0247@1|root,COG0247@2|Bacteria,1N5Q2@1224|Proteobacteria,42P5D@68525|delta/epsilon subdivisions,2WJ9I@28221|Deltaproteobacteria,2MBDN@213115|Desulfovibrionales	Cysteine-rich domain	-	-	-	-	-	-	0	0	23.101	0
gsp_134_scaffold_377_8	435	Unknown protein	Unknown protein	Unknown protein	Unknown protein	Unknown protein	Unknown protein	Unknown protein	Unknown protein	0	0	23.0405	0
gsp_134_scaffold_8_84	480	2AHW7@1|root,31891@2|Bacteria,1PA44@1224|Proteobacteria,433AJ@68525|delta/epsilon subdivisions,2WYB1@28221|Deltaproteobacteria,2MPDB@213118|Desulfobacterales	PFAM ATP synthase I chain	-	-	-	-	-	-	0	0	23.0098	0
gsp_134_scaffold_11_25	1131	COG0505@1|root,COG0505@2|Bacteria,1MUB9@1224|Proteobacteria,42KZG@68525|delta/epsilon subdivisions,2WIQ5@28221|Deltaproteobacteria,2MIKI@213118|Desulfobacterales	Belongs to the CarA family	carA	-	6.3.5.5	ko:K01956	ko00240,ko00250,ko01100,map00240,map00250,map01100	M00051	0	0	22.9167	0
gsp_134_scaffold_27_14	240	Unknown protein	Unknown protein	Unknown protein	Unknown protein	Unknown protein	Unknown protein	Unknown protein	Unknown protein	0	0	22.883	0
gsp_134_scaffold_68_8	2658	COG1271@1|root,COG2010@1|root,COG1271@2|Bacteria,COG2010@2|Bacteria,1NTJT@1224|Proteobacteria,42NK8@68525|delta/epsilon subdivisions,2WIM0@28221|Deltaproteobacteria,2M8SV@213115|Desulfovibrionales	PFAM Cytochrome c, class I	-	-	-	-	-	-	0.316486	0	22.837	0.060686
gsp_134_scaffold_0_87	660	COG3047@1|root,COG3047@2|Bacteria,1NUZJ@1224|Proteobacteria,2TRGI@28211|Alphaproteobacteria,2JZRZ@204441|Rhodospirillales	OmpW family	-	-	-	ko:K07275	-	-	3.62737	0	22.8355	0
gsp_134_scaffold_38_6	750	28TMI@1|root,2ZFV4@2|Bacteria,1R9YK@1224|Proteobacteria,4308H@68525|delta/epsilon subdivisions,2WVGD@28221|Deltaproteobacteria	Spondin_N	-	-	-	-	-	-	0	0	22.8286	0
gsp_134_scaffold_0_71	429	2DDIC@1|root,32U1K@2|Bacteria,1NDK2@1224|Proteobacteria,42VX8@68525|delta/epsilon subdivisions,2WSEV@28221|Deltaproteobacteria,2MC5D@213115|Desulfovibrionales	-	-	-	-	-	-	-	0	0	22.8259	0
gsp_134_scaffold_52_6	1380	Unknown protein	Unknown protein	Unknown protein	Unknown protein	Unknown protein	Unknown protein	Unknown protein	Unknown protein	0	0	22.7469	0
gsp_134_scaffold_8_111	534	2ARUS@1|root,31H6C@2|Bacteria,1RFAK@1224|Proteobacteria,42RXP@68525|delta/epsilon subdivisions,2WNXF@28221|Deltaproteobacteria,2MK37@213118|Desulfobacterales	Type I restriction enzyme R protein N terminus (HSDR_N)	-	-	-	-	-	-	0	0	22.7372	0
gsp_134_scaffold_275_20	771	COG1291@1|root,COG1291@2|Bacteria,1MXK3@1224|Proteobacteria,42PR1@68525|delta/epsilon subdivisions,2WIQ8@28221|Deltaproteobacteria,2M7ZH@213115|Desulfovibrionales	PFAM MotA TolQ ExbB proton channel	motA	-	-	ko:K02556	ko02020,ko02030,ko02040,map02020,map02030,map02040	-	0	0	22.733	0
gsp_134_scaffold_2_61	201	2EJAZ@1|root,3356X@2|Bacteria,1NFZK@1224|Proteobacteria,42V0Q@68525|delta/epsilon subdivisions,2WS7N@28221|Deltaproteobacteria,2MMC0@213118|Desulfobacterales	-	-	-	-	-	-	-	0	0	22.7259	0
gsp_134_scaffold_3_129	255	COG2068@1|root,COG2068@2|Bacteria,1UY6E@1239|Firmicutes,249PV@186801|Clostridia	HD domain	-	-	-	-	-	-	0	0	22.7237	0
gsp_134_scaffold_90_16	273	COG1977@1|root,COG1977@2|Bacteria,1G86C@1117|Cyanobacteria,1HP0H@1161|Nostocales	PFAM ThiS family	-	-	-	ko:K03636	ko04122,map04122	-	0	0	22.7221	0
gsp_134_scaffold_160_22	750	COG2225@1|root,COG2225@2|Bacteria,1MVEV@1224|Proteobacteria,1RPVI@1236|Gammaproteobacteria,1J4QN@118884|unclassified Gammaproteobacteria	Involved in the glycolate utilization. Catalyzes the condensation and subsequent hydrolysis of acetyl-coenzyme A (acetyl-CoA) and glyoxylate to form malate and CoA	glcB	GO:0000287,GO:0003674,GO:0003824,GO:0004474,GO:0005488,GO:0005575,GO:0005622,GO:0005623,GO:0005737,GO:0005829,GO:0006081,GO:0006082,GO:0006091,GO:0006099,GO:0006101,GO:0008150,GO:0008152,GO:0009056,GO:0009060,GO:0009436,GO:0009987,GO:0015980,GO:0016054,GO:0016740,GO:0016746,GO:0016999,GO:0017144,GO:0019752,GO:0032787,GO:0043167,GO:0043169,GO:0043436,GO:0044237,GO:0044238,GO:0044248,GO:0044281,GO:0044282,GO:0044424,GO:0044444,GO:0044464,GO:0045333,GO:0046185,GO:0046395,GO:0046487,GO:0046872,GO:0046912,GO:0055114,GO:0071704,GO:0072329,GO:0072350,GO:1901575	2.3.3.9	ko:K01638	ko00620,ko00630,ko01100,ko01110,ko01120,ko01200,map00620,map00630,map01100,map01110,map01120,map01200	M00012	0	0	22.7163	0.225816
gsp_134_scaffold_132_15	1674	COG1021@1|root,COG1021@2|Bacteria,1NSN8@1224|Proteobacteria,42NP6@68525|delta/epsilon subdivisions,2WIZK@28221|Deltaproteobacteria,2MSKP@213462|Syntrophobacterales	AMP-binding enzyme C-terminal domain	-	-	2.7.7.58,6.3.2.14	ko:K02363	ko01053,ko01110,ko01130,map01053,map01110,map01130	-	0	0	22.6849	5.4633
gsp_134_scaffold_1351_1	777	COG0767@1|root,COG0767@2|Bacteria,1N2HV@1224|Proteobacteria,42UV1@68525|delta/epsilon subdivisions,2WQXM@28221|Deltaproteobacteria	COG0767 ABC-type transport system involved in resistance to organic solvents, permease component	-	-	-	ko:K02066	ko02010,map02010	M00210,M00669,M00670	3.47267	0	22.6729	0
gsp_134_scaffold_744_4	252	2DPG1@1|root,331X6@2|Bacteria,1NCJ5@1224|Proteobacteria,42W03@68525|delta/epsilon subdivisions,2WS3G@28221|Deltaproteobacteria,2MD6B@213115|Desulfovibrionales	TIGRFAM regulatory protein, FmdB	-	-	-	-	-	-	0	0	22.6397	0
gsp_134_scaffold_0_4	1506	COG1215@1|root,COG1215@2|Bacteria,1R0WW@1224|Proteobacteria,42MAZ@68525|delta/epsilon subdivisions,2WMHD@28221|Deltaproteobacteria,43SVF@69541|Desulfuromonadales	Glycosyl transferase family 21	-	-	-	-	-	-	0	0	22.5885	0
gsp_134_scaffold_1360_19	1269	COG0535@1|root,COG1433@1|root,COG0535@2|Bacteria,COG1433@2|Bacteria,1MWDC@1224|Proteobacteria,42MHB@68525|delta/epsilon subdivisions,2WIPH@28221|Deltaproteobacteria,2MHW8@213118|Desulfobacterales	cofactor biosynthesis protein NifB	-	-	-	ko:K02585	-	-	0	0	22.581	0
gsp_134_scaffold_27_23	417	COG0484@1|root,COG0484@2|Bacteria,1RIIG@1224|Proteobacteria,42SK6@68525|delta/epsilon subdivisions,2WPXU@28221|Deltaproteobacteria,2MK9Y@213118|Desulfobacterales	Protein of unknown function (DUF1232)	-	-	-	-	-	-	0	0	22.5589	0
gsp_134_scaffold_85_46	873	28KIX@1|root,2ZA44@2|Bacteria,1Q0JI@1224|Proteobacteria,42SSY@68525|delta/epsilon subdivisions,2WPVQ@28221|Deltaproteobacteria	Poly(R)-hydroxyalkanoic acid synthase subunit (PHA_synth_III_E)	-	-	-	-	-	-	0	0	22.5189	0
gsp_134_scaffold_80_8	378	COG0251@1|root,COG0251@2|Bacteria,1MZ3J@1224|Proteobacteria,42TSD@68525|delta/epsilon subdivisions,2WQ6E@28221|Deltaproteobacteria,2MS4G@213462|Syntrophobacterales	Endoribonuclease L-PSP	-	-	3.5.99.10	ko:K09022	-	-	11.4003	0	22.499	0
gsp_134_scaffold_811_6	390	COG1487@1|root,COG1487@2|Bacteria	nuclease activity	-	-	-	ko:K18828	-	-	8.54543	0	22.4485	17.8265
gsp_134_scaffold_61_31	1410	COG0520@1|root,COG0520@2|Bacteria,1MXH1@1224|Proteobacteria,1RZAJ@1236|Gammaproteobacteria,1XVSS@135623|Vibrionales	Aminotransferase class-V	-	-	-	-	-	-	0.339583	0	22.3539	0
gsp_134_scaffold_24_45	4458	COG0493@1|root,COG1148@1|root,COG0493@2|Bacteria,COG1148@2|Bacteria,1QUM4@1224|Proteobacteria,42MPP@68525|delta/epsilon subdivisions,2WJ3U@28221|Deltaproteobacteria,2MIA4@213118|Desulfobacterales	Pyridine nucleotide-disulphide oxidoreductase	-	-	-	-	-	-	0.21481	0	22.3225	1.08488
gsp_134_scaffold_55_27	240	COG0298@1|root,COG0298@2|Bacteria,1N76Y@1224|Proteobacteria,42X24@68525|delta/epsilon subdivisions,2WSTX@28221|Deltaproteobacteria,2MM25@213118|Desulfobacterales	TIGRFAM hydrogenase assembly chaperone hypC hupF	hypC	-	-	ko:K04653	-	-	0	0	22.2816	0
gsp_134_scaffold_221_25	489	2E729@1|root,32MQJ@2|Bacteria,2GGG8@200930|Deferribacteres	Tripartite tricarboxylate transporter TctB family	-	-	-	ko:K07794	ko02020,map02020	-	0	0	22.2461	4.31282
gsp_134_scaffold_617_4	1581	COG4670@1|root,COG4670@2|Bacteria,379F4@32066|Fusobacteria	Coenzyme A transferase	-	-	2.8.3.1	ko:K01026	ko00620,ko00640,ko00643,ko01100,ko01120,map00620,map00640,map00643,map01100,map01120	-	0	0	22.2364	2.99946
gsp_134_scaffold_7_52	459	COG3909@1|root,COG3909@2|Bacteria,1N1E5@1224|Proteobacteria,2VSGD@28216|Betaproteobacteria,1KE9B@119060|Burkholderiaceae	Cytochrome C'	-	GO:0005575,GO:0005623,GO:0042597,GO:0044464	-	-	-	-	0	0	22.2225	4.37176
gsp_134_scaffold_97_18	606	COG3149@1|root,COG3149@2|Bacteria,1NEZ3@1224|Proteobacteria,42WMP@68525|delta/epsilon subdivisions,2WR67@28221|Deltaproteobacteria,2MKKX@213118|Desulfobacterales	Type II secretion system (T2SS), protein M	-	-	-	ko:K02462	ko03070,ko05111,map03070,map05111	M00331	0	0	22.182	0
gsp_134_scaffold_114_17	537	2ED7H@1|root,33743@2|Bacteria,1QB7X@1224|Proteobacteria,42ZXA@68525|delta/epsilon subdivisions,2WVEQ@28221|Deltaproteobacteria	-	-	-	-	-	-	-	0	0	22.178	0
gsp_134_scaffold_139_40	1233	COG0538@1|root,COG0538@2|Bacteria,1MW3J@1224|Proteobacteria,42M56@68525|delta/epsilon subdivisions,2WJ8W@28221|Deltaproteobacteria,2MI0G@213118|Desulfobacterales	Isocitrate dehydrogenase	icd	-	1.1.1.42	ko:K00031	ko00020,ko00480,ko00720,ko01100,ko01110,ko01120,ko01130,ko01200,ko01210,ko01230,ko04146,map00020,map00480,map00720,map01100,map01110,map01120,map01130,map01200,map01210,map01230,map04146	M00009,M00010,M00173,M00740	0	0	22.1647	0
gsp_134_scaffold_773_8	1605	COG0119@1|root,COG0119@2|Bacteria,1MUNQ@1224|Proteobacteria,42MAV@68525|delta/epsilon subdivisions,2WJC9@28221|Deltaproteobacteria,2MIPJ@213118|Desulfobacterales	Belongs to the alpha-IPM synthase homocitrate synthase family	cimA	-	2.3.3.13	ko:K01649	ko00290,ko00620,ko01100,ko01110,ko01210,ko01230,map00290,map00620,map01100,map01110,map01210,map01230	M00432	0	0	22.1441	0
gsp_134_scaffold_110_12	471	COG2143@1|root,COG2143@2|Bacteria,4NM6B@976|Bacteroidetes,47Q2D@768503|Cytophagia	Protein of unknown function, DUF255	-	-	-	-	-	-	0	0	22.0014	0
gsp_134_scaffold_20_22	618	2CFWZ@1|root,32ZKU@2|Bacteria,1NDUW@1224|Proteobacteria,42W37@68525|delta/epsilon subdivisions,2WRCI@28221|Deltaproteobacteria,2MKYY@213118|Desulfobacterales	-	-	-	-	ko:K08086	-	-	0	0	21.9996	0
gsp_134_scaffold_454_25	654	COG1139@1|root,COG1139@2|Bacteria,1RIJX@1224|Proteobacteria,42PGB@68525|delta/epsilon subdivisions,2WK1F@28221|Deltaproteobacteria,2MIYD@213118|Desulfobacterales	LUD domain	-	-	-	-	-	-	0	0	21.983	0
gsp_134_scaffold_367_8	2070	COG0480@1|root,COG0480@2|Bacteria,1R0V4@1224|Proteobacteria,42M1F@68525|delta/epsilon subdivisions,2WIYM@28221|Deltaproteobacteria,2MHPT@213118|Desulfobacterales	Elongation factor Tu domain 2	fusA-1	-	-	ko:K02355	-	-	0	0	21.9707	3.1442
gsp_134_scaffold_87_36	507	COG0437@1|root,COG0437@2|Bacteria,1MU5T@1224|Proteobacteria,42R9D@68525|delta/epsilon subdivisions,2WN5Q@28221|Deltaproteobacteria,2MJN0@213118|Desulfobacterales	4Fe-4S dicluster domain	-	-	-	ko:K00124	ko00630,ko00680,ko01100,ko01120,ko01200,map00630,map00680,map01100,map01120,map01200	-	0	0	21.952	0
gsp_134_scaffold_94_25	1029	COG1752@1|root,COG1752@2|Bacteria,1R4TX@1224|Proteobacteria,1RP66@1236|Gammaproteobacteria,464YV@72275|Alteromonadaceae	esterase of the alpha-beta hydrolase superfamily	rssA	-	-	ko:K07001	-	-	0	0	21.9483	0
gsp_134_scaffold_6_45	393	COG2204@1|root,COG2204@2|Bacteria,1RCHU@1224|Proteobacteria,42QWT@68525|delta/epsilon subdivisions,2WN23@28221|Deltaproteobacteria,2MAFK@213115|Desulfovibrionales	response regulator, receiver	-	-	-	-	-	-	0	0	21.9303	0
gsp_134_scaffold_3_60	834	COG1192@1|root,COG1192@2|Bacteria,1MV43@1224|Proteobacteria,42MTF@68525|delta/epsilon subdivisions,2WJ6X@28221|Deltaproteobacteria,2MHMY@213118|Desulfobacterales	PFAM CobQ CobB MinD ParA nucleotide binding domain	soj	-	-	ko:K03496	-	-	0	0	21.901	5.48295
gsp_134_scaffold_4421_3	1329	COG0480@1|root,COG0480@2|Bacteria,1R0V4@1224|Proteobacteria,42M1F@68525|delta/epsilon subdivisions,2WIYM@28221|Deltaproteobacteria,2MHPT@213118|Desulfobacterales	Elongation factor Tu domain 2	fusA-1	-	-	ko:K02355	-	-	1.26594	0	21.8936	0
gsp_134_scaffold_21_1	285	Unknown protein	Unknown protein	Unknown protein	Unknown protein	Unknown protein	Unknown protein	Unknown protein	Unknown protein	0	0	21.8907	0
gsp_134_scaffold_458_10	420	COG1908@1|root,COG1908@2|Bacteria,1NUHP@1224|Proteobacteria,42ZKK@68525|delta/epsilon subdivisions,2WUW1@28221|Deltaproteobacteria,2MEX4@213115|Desulfovibrionales	PFAM methyl-viologen-reducing hydrogenase delta subunit	-	-	-	-	-	-	1.00145	0.185115	21.8826	12.128
gsp_134_scaffold_62_34	516	2EMAC@1|root,33EZD@2|Bacteria,1NMXS@1224|Proteobacteria,42WZR@68525|delta/epsilon subdivisions,2WTCM@28221|Deltaproteobacteria,2MM8Y@213118|Desulfobacterales	-	-	-	-	-	-	-	0	0	21.8578	0
gsp_134_scaffold_199_9	522	COG0634@1|root,COG0634@2|Bacteria,1NRT8@1224|Proteobacteria,42SNI@68525|delta/epsilon subdivisions,2WPFN@28221|Deltaproteobacteria,2MKAJ@213118|Desulfobacterales	Belongs to the purine pyrimidine phosphoribosyltransferase family	hpt	-	2.4.2.8	ko:K00760	ko00230,ko00983,ko01100,ko01110,map00230,map00983,map01100,map01110	-	0	0	21.8528	0
gsp_134_scaffold_58_16	528	COG0589@1|root,COG0589@2|Bacteria,1NEND@1224|Proteobacteria,42WFR@68525|delta/epsilon subdivisions,2WS0M@28221|Deltaproteobacteria,2MM19@213118|Desulfobacterales	Universal stress protein family	-	-	-	-	-	-	0	0	21.8403	0
gsp_134_scaffold_56_19	936	COG3118@1|root,COG3118@2|Bacteria,1REV3@1224|Proteobacteria,42RG6@68525|delta/epsilon subdivisions,2WNPR@28221|Deltaproteobacteria,2MJV2@213118|Desulfobacterales	belongs to the thioredoxin family	-	-	-	-	-	-	0	0	21.8371	7.23771
gsp_134_scaffold_2441_2	696	COG0398@1|root,COG0398@2|Bacteria,1QV55@1224|Proteobacteria	Pfam SNARE associated Golgi protein	-	-	-	-	-	-	0	0	21.8325	0
gsp_134_scaffold_114_54	621	COG1309@1|root,COG1309@2|Bacteria,1N1KX@1224|Proteobacteria,42TS1@68525|delta/epsilon subdivisions,2WQRK@28221|Deltaproteobacteria,2MKFH@213118|Desulfobacterales	Bacterial regulatory proteins, tetR family	-	-	-	-	-	-	0	0	21.8264	0
gsp_134_scaffold_275_25	408	COG1886@1|root,COG1886@2|Bacteria,1RGWT@1224|Proteobacteria,42TQB@68525|delta/epsilon subdivisions,2WQCQ@28221|Deltaproteobacteria,2MKA6@213118|Desulfobacterales	Flagellar motor switch protein FliN	fliN	-	-	ko:K02417	ko02030,ko02040,map02030,map02040	-	0	0	21.7944	0
gsp_134_scaffold_87_4	768	COG1024@1|root,COG1024@2|Bacteria,1TQ89@1239|Firmicutes,247RK@186801|Clostridia,36EDS@31979|Clostridiaceae	Belongs to the enoyl-CoA hydratase isomerase family	crt	-	4.2.1.17	ko:K01715	ko00650,ko01200,map00650,map01200	-	0.623454	0	21.7791	0
gsp_134_scaffold_85_38	345	COG1504@1|root,COG1504@2|Bacteria,2GHWX@200940|Thermodesulfobacteria	Protein of unknown function (DUF498/DUF598)	-	-	-	-	-	-	0	0	21.7776	0
gsp_134_scaffold_85_2	843	COG1943@1|root,COG1943@2|Bacteria,1MX0E@1224|Proteobacteria,42NN0@68525|delta/epsilon subdivisions,2WM14@28221|Deltaproteobacteria,2MIW7@213118|Desulfobacterales	SMART Chromosomal replication initiator DnaA domain	-	-	-	-	-	-	0	0	21.7728	5.12691
gsp_134_scaffold_44_22	1179	COG0372@1|root,COG0372@2|Bacteria,1MUKX@1224|Proteobacteria,42N8U@68525|delta/epsilon subdivisions,2WJAN@28221|Deltaproteobacteria,2MHQF@213118|Desulfobacterales	Belongs to the citrate synthase family	citZ	-	2.3.3.1	ko:K01647	ko00020,ko00630,ko01100,ko01110,ko01120,ko01130,ko01200,ko01210,ko01230,map00020,map00630,map01100,map01110,map01120,map01130,map01200,map01210,map01230	M00009,M00010,M00012,M00740	0	0	21.7319	0
gsp_134_scaffold_236_11	1248	COG1127@1|root,COG2199@1|root,COG1127@2|Bacteria,COG2199@2|Bacteria,1MUSD@1224|Proteobacteria,42NI4@68525|delta/epsilon subdivisions,2WKRT@28221|Deltaproteobacteria,2MQX9@213462|Syntrophobacterales	ABC transporter	-	-	-	ko:K02065	ko02010,map02010	M00210,M00669,M00670	0	0	21.7184	0
gsp_134_scaffold_98_18	780	COG3637@1|root,COG3637@2|Bacteria,1Q0E4@1224|Proteobacteria,42S0F@68525|delta/epsilon subdivisions,2WNUF@28221|Deltaproteobacteria,2MKN0@213118|Desulfobacterales	Has lipid A 3-O-deacylase activity. Hydrolyzes the ester bond at the 3 position of lipid A, a bioactive component of lipopolysaccharide (LPS), thereby releasing the primary fatty acyl moiety	-	-	-	-	-	-	0	0	21.6656	0
gsp_134_scaffold_422_3	282	COG1555@1|root,COG1555@2|Bacteria,1PU4P@1224|Proteobacteria,42VEG@68525|delta/epsilon subdivisions,2WSQJ@28221|Deltaproteobacteria,2MMC6@213118|Desulfobacterales	TIGRFAM competence protein ComEA helix-hairpin-helix repeat	-	-	-	ko:K02237	-	M00429	0	0	21.5723	0
gsp_134_scaffold_9_4	498	COG1321@1|root,COG1321@2|Bacteria,1RHIK@1224|Proteobacteria,42SAD@68525|delta/epsilon subdivisions,2WPIC@28221|Deltaproteobacteria,2MKI7@213118|Desulfobacterales	PFAM iron dependent repressor	-	-	-	ko:K03709	-	-	0	0	21.4894	0
gsp_134_scaffold_18_33	1251	COG0183@1|root,COG0183@2|Bacteria,1MU5G@1224|Proteobacteria,42PRI@68525|delta/epsilon subdivisions,2X5GA@28221|Deltaproteobacteria,2MHVA@213118|Desulfobacterales	Belongs to the thiolase family	-	-	2.3.1.9	ko:K00626	ko00071,ko00072,ko00280,ko00310,ko00362,ko00380,ko00620,ko00630,ko00640,ko00650,ko00720,ko00900,ko01100,ko01110,ko01120,ko01130,ko01200,ko01212,ko02020,map00071,map00072,map00280,map00310,map00362,map00380,map00620,map00630,map00640,map00650,map00720,map00900,map01100,map01110,map01120,map01130,map01200,map01212,map02020	M00088,M00095,M00373,M00374,M00375	0	0	21.4871	0
gsp_134_scaffold_132_2	435	COG5485@1|root,COG5485@2|Bacteria,1NG9D@1224|Proteobacteria,1SI7W@1236|Gammaproteobacteria	SnoaL-like polyketide cyclase	-	-	-	-	-	-	0	0	21.4847	1.16802
gsp_134_scaffold_3_75	1383	COG1333@1|root,COG1333@2|Bacteria,1N6XE@1224|Proteobacteria,42NBB@68525|delta/epsilon subdivisions,2WIMD@28221|Deltaproteobacteria,2MIEB@213118|Desulfobacterales	PFAM ResB family protein	-	-	-	ko:K07399	-	-	0	0	21.4846	0
gsp_134_scaffold_85_18	1074	COG2021@1|root,COG2021@2|Bacteria,2JA6P@203691|Spirochaetes	Transfers an acetyl group from acetyl-CoA to L- homoserine, forming acetyl-L-homoserine	metXA	-	2.3.1.31	ko:K00641	ko00270,ko01100,ko01130,map00270,map01100,map01130	-	0	0	21.4546	0
gsp_134_scaffold_199_1	291	COG3350@1|root,COG3350@2|Bacteria,1N0GC@1224|Proteobacteria,2UBRM@28211|Alphaproteobacteria	YHS domain protein	-	-	-	-	-	-	0	0	21.4394	0
gsp_134_scaffold_0_86	720	COG2703@1|root,COG2703@2|Bacteria,1RI40@1224|Proteobacteria,1S60H@1236|Gammaproteobacteria,1YGAC@136841|Pseudomonas aeruginosa group	Oxygen-binding protein. May be involved in a storage mechanism or for delivery to oxygen-requiring enzymes. The oxygen- binding site contains two iron atoms	-	-	-	ko:K07216	-	-	0	0	21.428	0
gsp_134_scaffold_69_44	2514	Unknown protein	Unknown protein	Unknown protein	Unknown protein	Unknown protein	Unknown protein	Unknown protein	Unknown protein	0.190458	0	21.3662	0
gsp_134_scaffold_149_3	345	COG3141@1|root,COG3141@2|Bacteria,1N6RQ@1224|Proteobacteria,1SCDB@1236|Gammaproteobacteria,2QCI4@267890|Shewanellaceae	PFAM YebG family protein	yebG	GO:0005575,GO:0005622,GO:0005623,GO:0005737,GO:0005829,GO:0006139,GO:0006259,GO:0006281,GO:0006725,GO:0006807,GO:0006950,GO:0006974,GO:0007154,GO:0008150,GO:0008152,GO:0009314,GO:0009432,GO:0009605,GO:0009628,GO:0009987,GO:0009991,GO:0010165,GO:0010212,GO:0031668,GO:0033554,GO:0034641,GO:0043170,GO:0044237,GO:0044238,GO:0044260,GO:0044424,GO:0044444,GO:0044464,GO:0046483,GO:0050896,GO:0051716,GO:0071496,GO:0071704,GO:0090304,GO:1901360	-	ko:K09918	-	-	0	0	21.349	0.467546
gsp_134_scaffold_69_36	2277	COG0741@1|root,COG1388@1|root,COG0741@2|Bacteria,COG1388@2|Bacteria,1MWKE@1224|Proteobacteria,42QM3@68525|delta/epsilon subdivisions,2WKI2@28221|Deltaproteobacteria,2MI4S@213118|Desulfobacterales	Lysin motif	-	-	-	ko:K08307	-	-	0	0	21.333	1.15242
gsp_134_scaffold_200_16	1095	COG2770@1|root,COG2770@2|Bacteria,1NDB2@1224|Proteobacteria,42WRP@68525|delta/epsilon subdivisions,2WSBD@28221|Deltaproteobacteria	HAMP (Histidine kinases, Adenylyl cyclases, Methyl binding proteins, Phosphatases) domain	-	-	-	-	-	-	0	0	21.3276	0
gsp_134_scaffold_3_133	1839	COG0741@1|root,COG1388@1|root,COG0741@2|Bacteria,COG1388@2|Bacteria,1MWKE@1224|Proteobacteria,42M5C@68525|delta/epsilon subdivisions,2WJ54@28221|Deltaproteobacteria,2MJ3U@213118|Desulfobacterales	Lytic transglycosylase catalytic	mltD2	-	-	ko:K08307	-	-	1.14358	0	21.288	0.552569
gsp_134_scaffold_352_13	2031	COG0493@1|root,COG2878@1|root,COG0493@2|Bacteria,COG2878@2|Bacteria,1NZIR@1224|Proteobacteria,42MPF@68525|delta/epsilon subdivisions,2X5BJ@28221|Deltaproteobacteria,2MISB@213118|Desulfobacterales	Putative Fe-S cluster	-	-	-	-	-	-	0	0	21.2841	0
gsp_134_scaffold_85_5	744	2C3PP@1|root,2Z954@2|Bacteria,1MXGR@1224|Proteobacteria,42V57@68525|delta/epsilon subdivisions,2WRWG@28221|Deltaproteobacteria	Branched-chain amino acid aminotransferase	-	-	-	-	-	-	0	0	21.2725	0
gsp_134_scaffold_275_21	729	COG1360@1|root,COG1360@2|Bacteria,2GEMA@200930|Deferribacteres	Membrane MotB of proton-channel complex MotA/MotB	-	-	-	ko:K02557	ko02030,ko02040,map02030,map02040	-	0	0	21.267	0
gsp_134_scaffold_458_35	657	COG4659@1|root,COG4659@2|Bacteria,1REZV@1224|Proteobacteria,42RNZ@68525|delta/epsilon subdivisions,2WND9@28221|Deltaproteobacteria,2MK28@213118|Desulfobacterales	Part of a membrane complex involved in electron transport	-	-	-	ko:K03612	-	-	0	0	21.2458	3.99401
gsp_134_scaffold_178_17	810	COG2221@1|root,COG2221@2|Bacteria,1R5F8@1224|Proteobacteria,42PB3@68525|delta/epsilon subdivisions,2WKJR@28221|Deltaproteobacteria,2MHQY@213118|Desulfobacterales	Proto-chlorophyllide reductase 57 kD subunit	-	-	-	-	-	-	0	0	21.2308	0
gsp_134_scaffold_139_59	543	COG2825@1|root,COG2825@2|Bacteria,1MZVJ@1224|Proteobacteria,42VH3@68525|delta/epsilon subdivisions,2WP6K@28221|Deltaproteobacteria,2MK60@213118|Desulfobacterales	PFAM Outer membrane	-	-	-	ko:K06142	-	-	0	0	21.1893	0
gsp_134_scaffold_3_27	1104	COG0180@1|root,COG0180@2|Bacteria,1FE4Z@1090|Chlorobi	PFAM aminoacyl-tRNA synthetase class Ib	trpS	-	6.1.1.2	ko:K01867	ko00970,map00970	M00359,M00360	0	0	21.1891	5.61289
gsp_134_scaffold_13_29	315	2EAFJ@1|root,334IY@2|Bacteria,1NA2Y@1224|Proteobacteria,42VJ1@68525|delta/epsilon subdivisions,2WRKE@28221|Deltaproteobacteria,2MKY4@213118|Desulfobacterales	Domain of unknown function (DUF1844)	-	-	-	-	-	-	0	0	21.1691	0
gsp_134_scaffold_8_152	1353	COG0544@1|root,COG0544@2|Bacteria,1MUJP@1224|Proteobacteria,42MBB@68525|delta/epsilon subdivisions,2WIU1@28221|Deltaproteobacteria,2MHZ5@213118|Desulfobacterales	Involved in protein export. Acts as a chaperone by maintaining the newly synthesized protein in an open conformation. Functions as a peptidyl-prolyl cis-trans isomerase	tig	GO:0005575,GO:0005622,GO:0005623,GO:0005737,GO:0044424,GO:0044464	-	ko:K03545	-	-	0	0	21.1648	0
gsp_134_scaffold_57_18	600	COG2203@1|root,COG2203@2|Bacteria,1NBYK@1224|Proteobacteria,42NFX@68525|delta/epsilon subdivisions,2WM8H@28221|Deltaproteobacteria,2MIRU@213118|Desulfobacterales	PFAM GAF domain protein	-	-	-	-	-	-	0	0	21.1036	6.98981
gsp_134_scaffold_110_15	843	COG0345@1|root,COG0345@2|Bacteria,1R5J1@1224|Proteobacteria,42P7F@68525|delta/epsilon subdivisions,2WJW9@28221|Deltaproteobacteria,2MIK9@213118|Desulfobacterales	Catalyzes the reduction of 1-pyrroline-5-carboxylate (PCA) to L-proline	proC	-	1.5.1.2	ko:K00286	ko00330,ko01100,ko01110,ko01130,ko01230,map00330,map01100,map01110,map01130,map01230	M00015	0.997888	0	21.1017	0
gsp_134_scaffold_238_19	657	COG2197@1|root,COG2197@2|Bacteria,1R9GN@1224|Proteobacteria,42PU2@68525|delta/epsilon subdivisions,2WNAG@28221|Deltaproteobacteria,2MJ6Q@213118|Desulfobacterales	PFAM response regulator receiver	-	-	-	-	-	-	0	0	21.0805	11.2937
gsp_134_scaffold_146_3	327	2EFUG@1|root,339KM@2|Bacteria,1NGQQ@1224|Proteobacteria,430N8@68525|delta/epsilon subdivisions,2WVUR@28221|Deltaproteobacteria,43VA8@69541|Desulfuromonadales	Alanine-zipper, major outer membrane lipoprotein	-	-	-	-	-	-	0	0	21.0764	0
gsp_134_scaffold_90_23	120	Unknown protein	Unknown protein	Unknown protein	Unknown protein	Unknown protein	Unknown protein	Unknown protein	Unknown protein	0	0	21.0637	0
gsp_134_scaffold_260_7	486	COG3865@1|root,COG3865@2|Bacteria,1N7IY@1224|Proteobacteria,2VSAQ@28216|Betaproteobacteria,4AEGJ@80864|Comamonadaceae	3-demethylubiquinone-9 3-methyltransferase	-	-	-	-	-	-	0	0	21.0211	0
gsp_134_scaffold_454_27	312	2EFC1@1|root,3394Y@2|Bacteria,1NB39@1224|Proteobacteria,42WHM@68525|delta/epsilon subdivisions,2WSCI@28221|Deltaproteobacteria,2MM1K@213118|Desulfobacterales	-	-	-	-	-	-	-	0	0	20.9978	0
gsp_134_scaffold_115_2	873	COG0559@1|root,COG0559@2|Bacteria,1PAWF@1224|Proteobacteria,42MQG@68525|delta/epsilon subdivisions,2WKQ5@28221|Deltaproteobacteria	PFAM Branched-chain amino acid transport system permease component	-	-	-	ko:K01997	ko02010,ko02024,map02010,map02024	M00237	0	0	20.9782	9.54784
gsp_134_scaffold_217_15	342	28TKV@1|root,2ZFUH@2|Bacteria,1PA7H@1224|Proteobacteria,433FH@68525|delta/epsilon subdivisions,2WX8H@28221|Deltaproteobacteria,2MP60@213118|Desulfobacterales	-	-	-	-	-	-	-	0	0	20.96	0
gsp_134_scaffold_18_30	516	COG2885@1|root,COG2885@2|Bacteria,1MZTV@1224|Proteobacteria,42R5H@68525|delta/epsilon subdivisions,2WNZS@28221|Deltaproteobacteria,2MJUT@213118|Desulfobacterales	Belongs to the ompA family	pal	-	-	ko:K03640	-	-	0	0	20.926	0
gsp_134_scaffold_23_41	810	COG5301@1|root,COG5301@2|Bacteria,1N59Q@1224|Proteobacteria,2UN28@28211|Alphaproteobacteria,2JWW2@204441|Rhodospirillales	cellulose 1,4-beta-cellobiosidase activity	-	-	-	-	-	-	0	0	20.9195	0
gsp_134_scaffold_24_22	384	Unknown protein	Unknown protein	Unknown protein	Unknown protein	Unknown protein	Unknown protein	Unknown protein	Unknown protein	0	0	20.895	0
gsp_134_scaffold_178_11	1812	COG1960@1|root,COG1960@2|Bacteria,1MU20@1224|Proteobacteria,42MUH@68525|delta/epsilon subdivisions,2WJ16@28221|Deltaproteobacteria,2MJ7S@213118|Desulfobacterales	acyl-CoA dehydrogenase	-	-	-	ko:K09456	-	-	2.11396	0	20.8754	0
gsp_134_scaffold_78_21	987	COG0618@1|root,COG0618@2|Bacteria,1RAUQ@1224|Proteobacteria,42RKG@68525|delta/epsilon subdivisions,2WN0X@28221|Deltaproteobacteria,2MJ6U@213118|Desulfobacterales	PFAM phosphoesterase RecJ domain protein	-	-	3.1.13.3,3.1.3.7	ko:K06881	ko00920,ko01100,ko01120,map00920,map01100,map01120	-	0	0	20.8431	0
gsp_134_scaffold_94_17	903	Unknown protein	Unknown protein	Unknown protein	Unknown protein	Unknown protein	Unknown protein	Unknown protein	Unknown protein	0	0	20.8405	0
gsp_134_scaffold_8_122	1158	COG5557@1|root,COG5557@2|Bacteria,1PFX4@1224|Proteobacteria,42NUN@68525|delta/epsilon subdivisions,2WJHN@28221|Deltaproteobacteria,2MHX4@213118|Desulfobacterales	PFAM Polysulphide reductase, NrfD	dsrP	-	-	ko:K00185	-	-	1.08966	0	20.8373	1.99944
gsp_134_scaffold_358_1	531	Unknown protein	Unknown protein	Unknown protein	Unknown protein	Unknown protein	Unknown protein	Unknown protein	Unknown protein	0	0	20.8155	0
gsp_134_scaffold_139_36	243	COG5336@1|root,COG5336@2|Bacteria,1NHIS@1224|Proteobacteria,42VWC@68525|delta/epsilon subdivisions,2WS5S@28221|Deltaproteobacteria,2MKV4@213118|Desulfobacterales	Putative F0F1-ATPase subunit Ca2+/Mg2+ transporter	-	-	-	ko:K02116	-	-	0	0	20.8037	0
gsp_134_scaffold_15_40	246	Unknown protein	Unknown protein	Unknown protein	Unknown protein	Unknown protein	Unknown protein	Unknown protein	Unknown protein	0	0	20.7694	0
gsp_134_scaffold_0_47	213	2EGAW@1|root,33A2R@2|Bacteria,1NH0J@1224|Proteobacteria,42X80@68525|delta/epsilon subdivisions,2WSTJ@28221|Deltaproteobacteria,2MDAV@213115|Desulfovibrionales	-	-	-	-	-	-	-	0	0	20.767	0
gsp_134_scaffold_479_1	228	2CHC3@1|root,348F0@2|Bacteria,1NZR3@1224|Proteobacteria,431M2@68525|delta/epsilon subdivisions,2WX1J@28221|Deltaproteobacteria,2MP0P@213118|Desulfobacterales	-	-	-	-	-	-	-	0	0	20.7577	0
gsp_134_scaffold_1627_2	219	Unknown protein	Unknown protein	Unknown protein	Unknown protein	Unknown protein	Unknown protein	Unknown protein	Unknown protein	0	0	20.7485	0
gsp_134_scaffold_236_5	303	COG1283@1|root,COG1283@2|Bacteria,1MUDE@1224|Proteobacteria,42PW9@68525|delta/epsilon subdivisions,2WJTI@28221|Deltaproteobacteria,2MJ12@213118|Desulfobacterales	PFAM Na Pi-cotransporter	-	-	-	ko:K03324	-	-	0	0	20.7227	0
gsp_134_scaffold_20_44	717	COG0528@1|root,COG0528@2|Bacteria,1MV3N@1224|Proteobacteria,42M3X@68525|delta/epsilon subdivisions,2WJDF@28221|Deltaproteobacteria,2MIR4@213118|Desulfobacterales	Catalyzes the reversible phosphorylation of UMP to UDP	pyrH	GO:0003674,GO:0003824,GO:0006139,GO:0006725,GO:0006753,GO:0006793,GO:0006796,GO:0006807,GO:0008150,GO:0008152,GO:0009041,GO:0009058,GO:0009117,GO:0009123,GO:0009165,GO:0009987,GO:0015949,GO:0016301,GO:0016310,GO:0016740,GO:0016772,GO:0016776,GO:0018130,GO:0019205,GO:0019438,GO:0019637,GO:0034641,GO:0034654,GO:0044237,GO:0044238,GO:0044249,GO:0044271,GO:0044281,GO:0046483,GO:0046940,GO:0050145,GO:0055086,GO:0071704,GO:0090407,GO:1901293,GO:1901360,GO:1901362,GO:1901576	2.7.4.22	ko:K09903	ko00240,ko01100,map00240,map01100	-	0	0	20.6947	0
gsp_134_scaffold_223_4	495	COG2346@1|root,COG2346@2|Bacteria,1Q6FD@1224|Proteobacteria,4331P@68525|delta/epsilon subdivisions,2WXI9@28221|Deltaproteobacteria	Bacterial-like globin	-	-	-	ko:K06886	-	-	0	0	20.6812	0
gsp_134_scaffold_22_28	1395	COG3303@1|root,COG3303@2|Bacteria,1P8CP@1224|Proteobacteria,42MXS@68525|delta/epsilon subdivisions,2WKEK@28221|Deltaproteobacteria,2MI5R@213118|Desulfobacterales	Seven times multi-haem cytochrome CxxCH	-	-	-	-	-	-	0	0	20.6629	0
gsp_134_scaffold_22_58	192	COG0477@1|root,COG2814@2|Bacteria,1MVHG@1224|Proteobacteria,1RQ1W@1236|Gammaproteobacteria	Major facilitator superfamily	-	-	-	-	-	-	0	0	20.6386	0
gsp_134_scaffold_6_30	378	2CEUC@1|root,32S0I@2|Bacteria,1MZ90@1224|Proteobacteria,2UCBC@28211|Alphaproteobacteria	-	-	-	-	-	-	-	0	0	20.6312	0
gsp_134_scaffold_97_16	879	COG3031@1|root,COG3031@2|Bacteria,1PUWN@1224|Proteobacteria,42T73@68525|delta/epsilon subdivisions,2WPQU@28221|Deltaproteobacteria,2MK5Q@213118|Desulfobacterales	General secretion pathway protein C	gspC	-	-	ko:K02452	ko03070,ko05111,map03070,map05111	M00331	0	0	20.6123	0
gsp_134_scaffold_62_26	489	COG1656@1|root,COG1656@2|Bacteria,1R442@1224|Proteobacteria,42RIS@68525|delta/epsilon subdivisions,2WMWC@28221|Deltaproteobacteria,2YYVE@29|Myxococcales	Mut7-C ubiquitin	-	-	-	ko:K09122	-	-	0	0	20.583	0
gsp_134_scaffold_87_13	1302	COG1593@1|root,COG1593@2|Bacteria,1MU0F@1224|Proteobacteria,42M9N@68525|delta/epsilon subdivisions,2WIZR@28221|Deltaproteobacteria,2MHKG@213118|Desulfobacterales	PFAM TRAP C4-dicarboxylate transport system permease DctM subunit	-	-	-	-	-	-	0	0	20.5635	0
gsp_134_scaffold_85_39	255	COG1917@1|root,COG1917@2|Bacteria,2NRCD@2323|unclassified Bacteria	Cupin 2, conserved barrel domain protein	-	-	-	-	-	-	0	0	20.5324	0
gsp_134_scaffold_38_8	552	COG2203@1|root,COG2203@2|Bacteria,1NBYK@1224|Proteobacteria,42NFX@68525|delta/epsilon subdivisions,2WM8H@28221|Deltaproteobacteria,2MIRU@213118|Desulfobacterales	PFAM GAF domain protein	-	-	-	-	-	-	0	0	20.511	0
gsp_134_scaffold_97_28	510	COG0242@1|root,COG0242@2|Bacteria,1RA2P@1224|Proteobacteria,42RFN@68525|delta/epsilon subdivisions,2WP25@28221|Deltaproteobacteria,2MJU0@213118|Desulfobacterales	Removes the formyl group from the N-terminal Met of newly synthesized proteins. Requires at least a dipeptide for an efficient rate of reaction. N-terminal L-methionine is a prerequisite for activity but the enzyme has broad specificity at other positions	def	-	3.5.1.88	ko:K01462	-	-	0	0	20.4666	0
gsp_134_scaffold_3_100	1653	COG0504@1|root,COG0504@2|Bacteria,1MUIT@1224|Proteobacteria,42MEU@68525|delta/epsilon subdivisions,2WJ0F@28221|Deltaproteobacteria,2MHTP@213118|Desulfobacterales	Catalyzes the ATP-dependent amination of UTP to CTP with either L-glutamine or ammonia as the source of nitrogen. Regulates intracellular CTP levels through interactions with the four ribonucleotide triphosphates	pyrG	-	6.3.4.2	ko:K01937	ko00240,ko01100,map00240,map01100	M00052	0	0	20.4626	9.4261
gsp_134_scaffold_15_17	885	Unknown protein	Unknown protein	Unknown protein	Unknown protein	Unknown protein	Unknown protein	Unknown protein	Unknown protein	0	0	20.4444	0
gsp_134_scaffold_221_14	897	COG1572@1|root,COG1572@2|Bacteria	bacterial-type flagellum-dependent cell motility	-	-	-	-	-	-	0	0	20.4401	0
gsp_134_scaffold_504_26	435	COG0629@1|root,COG0629@2|Bacteria,1RCWT@1224|Proteobacteria,42TV9@68525|delta/epsilon subdivisions,2WNAN@28221|Deltaproteobacteria,2MK10@213118|Desulfobacterales	Plays an important role in DNA replication, recombination and repair. Binds to ssDNA and to an array of partner proteins to recruit them to their sites of action during DNA metabolism	ssb	-	-	ko:K03111	ko03030,ko03430,ko03440,map03030,map03430,map03440	-	0	0	20.4393	0
gsp_134_scaffold_78_45	1416	COG1538@1|root,COG1538@2|Bacteria,1QFYM@1224|Proteobacteria,42RBK@68525|delta/epsilon subdivisions,2WMSG@28221|Deltaproteobacteria,2MJM2@213118|Desulfobacterales	Outer membrane efflux protein	-	-	-	-	-	-	0	0	20.3694	0
gsp_134_scaffold_231_26	990	COG1181@1|root,COG1181@2|Bacteria,1MX3I@1224|Proteobacteria,42SA1@68525|delta/epsilon subdivisions,2WNIR@28221|Deltaproteobacteria	Belongs to the D-alanine--D-alanine ligase family	-	-	6.3.2.4	ko:K01921	ko00473,ko00550,ko01100,ko01502,map00473,map00550,map01100,map01502	-	0	0	20.3675	0
gsp_134_scaffold_15_70	432	COG1881@1|root,COG1881@2|Bacteria,1N0Y4@1224|Proteobacteria,1S400@1236|Gammaproteobacteria,1XF3U@135618|Methylococcales	PFAM Phosphatidylethanolamine-binding protein	-	-	-	ko:K06910	-	-	0	0	20.2999	0
gsp_134_scaffold_44_12	969	COG0394@1|root,COG0655@1|root,COG0394@2|Bacteria,COG0655@2|Bacteria,1NANP@1224|Proteobacteria,42Q16@68525|delta/epsilon subdivisions,2WIJ7@28221|Deltaproteobacteria,2MIC1@213118|Desulfobacterales	PFAM NADPH-dependent FMN reductase	-	-	-	-	-	-	0	0	20.2818	0
gsp_134_scaffold_80_39	621	COG1309@1|root,COG1309@2|Bacteria,1R7JI@1224|Proteobacteria,43AJM@68525|delta/epsilon subdivisions,2X5ZU@28221|Deltaproteobacteria	Bacterial regulatory proteins, tetR family	-	-	-	-	-	-	0	0.273095	20.2672	0
gsp_134_scaffold_55_4	312	Unknown protein	Unknown protein	Unknown protein	Unknown protein	Unknown protein	Unknown protein	Unknown protein	Unknown protein	0	0	20.2536	0
gsp_134_scaffold_149_2	198	COG3141@1|root,COG3141@2|Bacteria,1N6RQ@1224|Proteobacteria,42UCP@68525|delta/epsilon subdivisions,2WQ73@28221|Deltaproteobacteria,2MKMI@213118|Desulfobacterales	YebG protein	-	-	-	ko:K09918	-	-	0	0	20.2504	0
gsp_134_scaffold_175_23	411	2E445@1|root,32Z0E@2|Bacteria,1N7FY@1224|Proteobacteria,2VWT7@28216|Betaproteobacteria	-	-	-	-	-	-	-	0	0	20.2454	0
gsp_134_scaffold_61_24	381	COG1716@1|root,COG1716@2|Bacteria,1MW1M@1224|Proteobacteria	PFAM Forkhead-associated protein	-	-	-	-	-	-	0	0	20.2422	0
gsp_134_scaffold_146_16	264	2EAEB@1|root,334HW@2|Bacteria	-	-	-	-	-	-	-	0	0	20.2391	0
gsp_134_scaffold_185_9	264	Unknown protein	Unknown protein	Unknown protein	Unknown protein	Unknown protein	Unknown protein	Unknown protein	Unknown protein	0	0	20.2391	0
gsp_134_scaffold_635_1	642	COG1271@1|root,COG1271@2|Bacteria,1MV60@1224|Proteobacteria,42MB8@68525|delta/epsilon subdivisions,2WIW7@28221|Deltaproteobacteria,2MID8@213118|Desulfobacterales	PFAM cytochrome bd ubiquinol oxidase subunit I	cydA	-	1.10.3.14	ko:K00425	ko00190,ko01100,ko02020,map00190,map01100,map02020	M00153	0	0	20.2373	0
gsp_134_scaffold_22_25	1371	COG3829@1|root,COG3829@2|Bacteria,1NU8B@1224|Proteobacteria,42M88@68525|delta/epsilon subdivisions,2WIZI@28221|Deltaproteobacteria,2MJ2S@213118|Desulfobacterales	PFAM sigma-54 factor interaction domain-containing protein	-	-	-	-	-	-	0	0	20.2252	0
gsp_134_scaffold_160_8	288	COG1641@1|root,COG1641@2|Bacteria,1MUKU@1224|Proteobacteria,42MHQ@68525|delta/epsilon subdivisions,2WJAC@28221|Deltaproteobacteria,2MHXQ@213118|Desulfobacterales	Belongs to the LarC family	-	-	4.99.1.12	ko:K09121	-	-	0	0	20.1975	0
gsp_134_scaffold_61_4	2430	COG0784@1|root,COG3829@1|root,COG4191@1|root,COG0784@2|Bacteria,COG3829@2|Bacteria,COG4191@2|Bacteria,1RCM9@1224|Proteobacteria,42MC4@68525|delta/epsilon subdivisions,2WIZU@28221|Deltaproteobacteria	Histidine kinase A domain protein	-	-	-	-	-	-	2.36451	0	20.1952	2.6552
gsp_134_scaffold_1087_10	333	2EDMA@1|root,337H4@2|Bacteria,1N9ES@1224|Proteobacteria,42VB1@68525|delta/epsilon subdivisions,2WRQZ@28221|Deltaproteobacteria,2MKGP@213118|Desulfobacterales	-	-	-	-	-	-	-	0	0	20.1412	0
gsp_134_scaffold_23_50	342	2E2J5@1|root,32XNP@2|Bacteria,1N5QE@1224|Proteobacteria,42TX1@68525|delta/epsilon subdivisions,2WQTE@28221|Deltaproteobacteria,2MKKI@213118|Desulfobacterales	-	-	-	-	-	-	-	0	0	20.1399	0
gsp_134_scaffold_3_98	783	COG0148@1|root,COG0148@2|Bacteria,1MU1N@1224|Proteobacteria,42MS9@68525|delta/epsilon subdivisions,2WJMS@28221|Deltaproteobacteria,2MI3S@213118|Desulfobacterales	Catalyzes the reversible conversion of 2- phosphoglycerate into phosphoenolpyruvate. It is essential for the degradation of carbohydrates via glycolysis	eno	-	4.2.1.11	ko:K01689	ko00010,ko00680,ko01100,ko01110,ko01120,ko01130,ko01200,ko01230,ko03018,ko04066,map00010,map00680,map01100,map01110,map01120,map01130,map01200,map01230,map03018,map04066	M00001,M00002,M00003,M00346,M00394	3.05755	0	20.1365	0
gsp_134_scaffold_238_12	405	COG0848@1|root,COG0848@2|Bacteria,1Q3ZH@1224|Proteobacteria,431X3@68525|delta/epsilon subdivisions,2WWDP@28221|Deltaproteobacteria	PFAM Biopolymer transport protein ExbD TolR	-	-	-	ko:K03559	-	-	0	0	20.1148	0
gsp_134_scaffold_635_2	1029	COG1294@1|root,COG1294@2|Bacteria,1MURP@1224|Proteobacteria,42NHN@68525|delta/epsilon subdivisions,2WJ4S@28221|Deltaproteobacteria,2MHWJ@213118|Desulfobacterales	TIGRFAM cytochrome d ubiquinol oxidase, subunit II	cydB	-	1.10.3.14	ko:K00426	ko00190,ko01100,ko02020,map00190,map01100,map02020	M00153	5.1185	0	20.1111	0
gsp_134_scaffold_87_27	474	COG1763@1|root,COG1763@2|Bacteria,1RD3Q@1224|Proteobacteria,42RZK@68525|delta/epsilon subdivisions,2WQ3C@28221|Deltaproteobacteria,2MKAT@213118|Desulfobacterales	molybdopterin-guanine dinucleotide biosynthesis protein	mobB	-	2.7.7.77	ko:K03753,ko:K13818	ko00790,ko01100,map00790,map01100	-	0	0	20.0517	8.14118
gsp_134_scaffold_3_15	849	COG0476@1|root,COG0476@2|Bacteria,2NPRM@2323|unclassified Bacteria	ThiF family	thiF	-	2.7.7.73,2.7.7.80	ko:K03148,ko:K21029	ko00730,ko01100,ko04122,map00730,map01100,map04122	-	0	0	20.0416	0
gsp_134_scaffold_318_2	768	COG2086@1|root,COG2086@2|Bacteria,1MVH6@1224|Proteobacteria,42Y9W@68525|delta/epsilon subdivisions,2WUQG@28221|Deltaproteobacteria,2MMZ9@213118|Desulfobacterales	Electron transfer flavoprotein domain	-	-	-	ko:K03521	-	-	0	0	19.9915	11.0262
gsp_134_scaffold_15_39	267	2CV7B@1|root,32SX1@2|Bacteria,1N59C@1224|Proteobacteria,42TZU@68525|delta/epsilon subdivisions,2WQT7@28221|Deltaproteobacteria,2MKF3@213118|Desulfobacterales	-	-	-	-	-	-	-	0	0	19.9878	0
gsp_134_scaffold_406_28	1728	2C99Z@1|root,2Z9YV@2|Bacteria,1N0B7@1224|Proteobacteria,42P3M@68525|delta/epsilon subdivisions,2WN6Z@28221|Deltaproteobacteria,2MMGX@213118|Desulfobacterales	Protein of unknown function (DUF3373)	-	-	-	-	-	-	0.642885	0	19.9635	1.90888
gsp_134_scaffold_7_17	579	Unknown protein	Unknown protein	Unknown protein	Unknown protein	Unknown protein	Unknown protein	Unknown protein	Unknown protein	0	0	19.9484	0
gsp_134_scaffold_22_15	222	Unknown protein	Unknown protein	Unknown protein	Unknown protein	Unknown protein	Unknown protein	Unknown protein	Unknown protein	0	0	19.9251	0
gsp_134_scaffold_27_13	717	COG1024@1|root,COG1024@2|Bacteria,1RIVB@1224|Proteobacteria,42ZKD@68525|delta/epsilon subdivisions,2WUVX@28221|Deltaproteobacteria,2MNDG@213118|Desulfobacterales	PFAM Enoyl-CoA hydratase isomerase	-	-	-	-	-	-	0	0	19.9213	0
gsp_134_scaffold_236_9	375	COG0225@1|root,COG0225@2|Bacteria	peptide-methionine (S)-S-oxide reductase activity	msrA	-	1.8.4.11,1.8.4.12	ko:K07304,ko:K12267	-	-	0	0	19.9193	0
gsp_134_scaffold_37_48	306	COG2329@1|root,COG2329@2|Bacteria,1NBCH@1224|Proteobacteria,42VX2@68525|delta/epsilon subdivisions,2WRPB@28221|Deltaproteobacteria	Antibiotic biosynthesis monooxygenase	-	-	-	-	-	-	0	0	19.8792	0
gsp_134_scaffold_6_14	876	COG0040@1|root,COG0040@2|Bacteria,1MUCY@1224|Proteobacteria,42N9N@68525|delta/epsilon subdivisions,2WIY9@28221|Deltaproteobacteria,2MHVV@213118|Desulfobacterales	ATP phosphoribosyltransferase	hisG	GO:0000105,GO:0003674,GO:0003824,GO:0003879,GO:0006082,GO:0006520,GO:0006547,GO:0006725,GO:0006807,GO:0008150,GO:0008152,GO:0008652,GO:0009058,GO:0009987,GO:0016053,GO:0016740,GO:0016757,GO:0016763,GO:0018130,GO:0019438,GO:0019752,GO:0034641,GO:0043436,GO:0044237,GO:0044238,GO:0044249,GO:0044281,GO:0044283,GO:0046394,GO:0046483,GO:0052803,GO:0071704,GO:1901360,GO:1901362,GO:1901564,GO:1901566,GO:1901576,GO:1901605,GO:1901607	2.4.2.17	ko:K00765	ko00340,ko01100,ko01110,ko01230,map00340,map01100,map01110,map01230	M00026	0	0	19.877	0
gsp_134_scaffold_272_2	2742	COG1048@1|root,COG1048@2|Bacteria,1MU9T@1224|Proteobacteria,42M33@68525|delta/epsilon subdivisions,2WJGS@28221|Deltaproteobacteria,2MIFE@213118|Desulfobacterales	Catalyzes the isomerization of citrate to isocitrate via cis-aconitate	-	-	4.2.1.3	ko:K01681	ko00020,ko00630,ko00720,ko01100,ko01110,ko01120,ko01130,ko01200,ko01210,ko01230,map00020,map00630,map00720,map01100,map01110,map01120,map01130,map01200,map01210,map01230	M00009,M00010,M00012,M00173,M00740	0	0	19.8728	2.84124
gsp_134_scaffold_403_9	1719	COG2414@1|root,COG2414@2|Bacteria,1MWBB@1224|Proteobacteria,42MZJ@68525|delta/epsilon subdivisions,2WJK1@28221|Deltaproteobacteria,2MIBC@213118|Desulfobacterales	Aldehyde ferredoxin oxidoreductase	-	-	1.2.7.5	ko:K03738	ko00030,ko01100,ko01120,ko01200,map00030,map01100,map01120,map01200	M00309	0	0	19.8587	0.194703
gsp_134_scaffold_8_3	1554	COG4799@1|root,COG4799@2|Bacteria,1MVAX@1224|Proteobacteria,43AEE@68525|delta/epsilon subdivisions,2WIRF@28221|Deltaproteobacteria,2MIPI@213118|Desulfobacterales	PFAM carboxyl transferase	-	-	2.1.3.1,2.1.3.15,6.4.1.3	ko:K01966,ko:K17489	ko00280,ko00630,ko00640,ko01100,ko01120,ko01130,ko01200,map00280,map00630,map00640,map01100,map01120,map01130,map01200	M00373,M00741	0	0	19.8158	0
gsp_134_scaffold_15_4	807	COG0483@1|root,COG0483@2|Bacteria,1NVDS@1224|Proteobacteria,42ZN3@68525|delta/epsilon subdivisions,2WUWR@28221|Deltaproteobacteria,2MRNA@213462|Syntrophobacterales	Inositol monophosphatase family	-	-	3.1.3.25	ko:K01092	ko00521,ko00562,ko01100,ko04070,map00521,map00562,map01100,map04070	M00131	0	0	19.8112	0
gsp_134_scaffold_710_30	912	Unknown protein	Unknown protein	Unknown protein	Unknown protein	Unknown protein	Unknown protein	Unknown protein	Unknown protein	0	0	19.8009	2.20026
gsp_134_scaffold_89_31	348	COG2005@1|root,COG2005@2|Bacteria,1MZ31@1224|Proteobacteria,42U1G@68525|delta/epsilon subdivisions,2WQEJ@28221|Deltaproteobacteria,2MKKW@213118|Desulfobacterales	PFAM Bacterial regulatory helix-turn-helix protein, lysR family	-	-	-	ko:K02019	-	-	0	0	19.7548	0
gsp_134_scaffold_32_33	558	COG1898@1|root,COG1898@2|Bacteria,1R9YD@1224|Proteobacteria,42P3W@68525|delta/epsilon subdivisions,2WNCT@28221|Deltaproteobacteria,2MJSB@213118|Desulfobacterales	Catalyzes the epimerization of the C3' and C5'positions of dTDP-6-deoxy-D-xylo-4-hexulose, forming dTDP-6-deoxy-L-lyxo-4- hexulose	rfbC	-	5.1.3.13	ko:K01790	ko00521,ko00523,ko01130,map00521,map00523,map01130	M00793	0	0	19.7197	0
gsp_134_scaffold_78_18	2742	COG0532@1|root,COG0532@2|Bacteria,1MV26@1224|Proteobacteria,42M5Q@68525|delta/epsilon subdivisions,2WIIX@28221|Deltaproteobacteria,2MIGT@213118|Desulfobacterales	One of the essential components for the initiation of protein synthesis. Protects formylmethionyl-tRNA from spontaneous hydrolysis and promotes its binding to the 30S ribosomal subunits. Also involved in the hydrolysis of GTP during the formation of the 70S ribosomal complex	infB	-	-	ko:K02519	-	-	0.425941	0	19.7141	0
gsp_134_scaffold_7_21	1344	COG0535@1|root,COG0535@2|Bacteria,1NJ3W@1224|Proteobacteria,42PQJ@68525|delta/epsilon subdivisions,2WKAV@28221|Deltaproteobacteria	Radical SAM domain protein	-	-	-	-	-	-	0	0	19.6828	0
gsp_134_scaffold_8_126	1077	COG2181@1|root,COG2181@2|Bacteria,1R48S@1224|Proteobacteria,42MZU@68525|delta/epsilon subdivisions,2WKKU@28221|Deltaproteobacteria,2MI6J@213118|Desulfobacterales	PFAM Nitrate reductase gamma subunit	dsrM	-	1.7.5.1	ko:K00374	ko00910,ko01120,ko02020,map00910,map01120,map02020	M00529,M00530	0	0	19.6722	0
gsp_134_scaffold_590_9	1044	COG1077@1|root,COG1077@2|Bacteria,1MUMW@1224|Proteobacteria,42M1J@68525|delta/epsilon subdivisions,2WIQR@28221|Deltaproteobacteria,2MIWY@213118|Desulfobacterales	TIGRFAM cell shape determining protein, MreB Mrl family	mreB	-	-	ko:K03569	-	-	0	0	19.6679	0
gsp_134_scaffold_13_3	309	2DZVD@1|root,32VJZ@2|Bacteria,4NUB2@976|Bacteroidetes,1I482@117743|Flavobacteriia	-	-	-	-	-	-	-	0	0	19.6606	0
gsp_134_scaffold_228_8	543	COG1633@1|root,COG1633@2|Bacteria	Catalyzes the formation of the isocyclic ring in chlorophyll biosynthesis. Mediates the cyclase reaction, which results in the formation of divinylprotochlorophyllide (Pchlide) characteristic of all chlorophylls from magnesium-protoporphyrin IX 13-monomethyl ester (MgPMME)	-	-	1.16.3.1,4.1.99.5	ko:K03594,ko:K14331	ko00860,map00860	-	0	0	19.6465	0
gsp_134_scaffold_231_28	1236	COG2843@1|root,COG2843@2|Bacteria,1P1MG@1224|Proteobacteria,42UTJ@68525|delta/epsilon subdivisions,2X5J6@28221|Deltaproteobacteria,2MKI5@213118|Desulfobacterales	Bacterial capsule synthesis protein PGA_cap	-	-	-	ko:K07282	-	-	0	0	19.6307	0
gsp_134_scaffold_72_26	147	Unknown protein	Unknown protein	Unknown protein	Unknown protein	Unknown protein	Unknown protein	Unknown protein	Unknown protein	0	0	19.6238	0
gsp_134_scaffold_238_5	2439	COG2217@1|root,COG2217@2|Bacteria,1MU08@1224|Proteobacteria,42M2R@68525|delta/epsilon subdivisions,2WJ4J@28221|Deltaproteobacteria,2MHN2@213118|Desulfobacterales	ATPase, P-type (transporting), HAD superfamily, subfamily IC	-	-	3.6.3.54	ko:K17686	ko01524,ko04016,map01524,map04016	-	0.196315	0.347667	19.5661	0
gsp_134_scaffold_406_7	204	Unknown protein	Unknown protein	Unknown protein	Unknown protein	Unknown protein	Unknown protein	Unknown protein	Unknown protein	0	0	19.5465	0
gsp_134_scaffold_236_2	291	Unknown protein	Unknown protein	Unknown protein	Unknown protein	Unknown protein	Unknown protein	Unknown protein	Unknown protein	0	0	19.5437	0
gsp_134_scaffold_340_36	855	COG0702@1|root,COG0702@2|Bacteria,2GKXI@201174|Actinobacteria	PFAM NmrA family protein	-	-	-	-	-	-	0	0	19.5063	0
gsp_134_scaffold_590_12	162	Unknown protein	Unknown protein	Unknown protein	Unknown protein	Unknown protein	Unknown protein	Unknown protein	Unknown protein	0	0	19.5034	0
gsp_134_scaffold_887_11	1389	COG1256@1|root,COG1256@2|Bacteria,1MV2M@1224|Proteobacteria,42PBN@68525|delta/epsilon subdivisions,2WMU3@28221|Deltaproteobacteria,2MIDK@213118|Desulfobacterales	TIGRFAM flagellar hook-associated protein FlgK	flgK	-	-	ko:K02396	ko02040,map02040	-	0	0	19.4912	0
gsp_134_scaffold_13_23	399	COG0745@1|root,COG0745@2|Bacteria,1NBQZ@1224|Proteobacteria,42V8P@68525|delta/epsilon subdivisions,2WS87@28221|Deltaproteobacteria,2MN9A@213118|Desulfobacterales	cheY-homologous receiver domain	-	-	-	-	-	-	0	0	19.4452	0
gsp_134_scaffold_85_44	1284	COG0183@1|root,COG0183@2|Bacteria,1MU5G@1224|Proteobacteria,42MSR@68525|delta/epsilon subdivisions,2WIXG@28221|Deltaproteobacteria	Belongs to the thiolase family	-	-	2.3.1.9	ko:K00626	ko00071,ko00072,ko00280,ko00310,ko00362,ko00380,ko00620,ko00630,ko00640,ko00650,ko00720,ko00900,ko01100,ko01110,ko01120,ko01130,ko01200,ko01212,ko02020,map00071,map00072,map00280,map00310,map00362,map00380,map00620,map00630,map00640,map00650,map00720,map00900,map01100,map01110,map01120,map01130,map01200,map01212,map02020	M00088,M00095,M00373,M00374,M00375	0	0	19.432	0
gsp_134_scaffold_18_42	1359	COG0793@1|root,COG0793@2|Bacteria,1MU39@1224|Proteobacteria,42MHD@68525|delta/epsilon subdivisions,2WJKC@28221|Deltaproteobacteria,2MJ79@213118|Desulfobacterales	Belongs to the peptidase S41A family	ctpA	-	3.4.21.102	ko:K03797	-	-	4.22793	0	19.3962	0
gsp_134_scaffold_3_26	1950	COG1048@1|root,COG1048@2|Bacteria,1MU9T@1224|Proteobacteria,1RN5I@1236|Gammaproteobacteria,1XEDM@135618|Methylococcales	Aconitase C-terminal domain	-	-	-	-	-	-	1.75174	0	19.3725	0
gsp_134_scaffold_0_92	438	COG1959@1|root,COG1959@2|Bacteria,1MZ1C@1224|Proteobacteria,42SPF@68525|delta/epsilon subdivisions,2WPVC@28221|Deltaproteobacteria,2MM91@213118|Desulfobacterales	TIGRFAM transcriptional regulator, Rrf2 family	-	-	-	-	-	-	0.839068	0	19.2824	0
gsp_134_scaffold_1567_5	786	COG0727@1|root,COG0727@2|Bacteria,1Q0JM@1224|Proteobacteria,42N6S@68525|delta/epsilon subdivisions,2WMTR@28221|Deltaproteobacteria,2MIXY@213118|Desulfobacterales	Putative zinc- or iron-chelating domain	-	-	-	ko:K06940	-	-	0	0	19.2767	0
gsp_134_scaffold_23_49	2991	COG1026@1|root,COG1026@2|Bacteria,1MVDJ@1224|Proteobacteria,42MRG@68525|delta/epsilon subdivisions,2WJ5Q@28221|Deltaproteobacteria,2MINB@213118|Desulfobacterales	Peptidase M16C associated	PREP	-	-	ko:K06972	-	-	0	0	19.2581	0.619285
gsp_134_scaffold_887_4	738	COG4786@1|root,COG4786@2|Bacteria,1PZ24@1224|Proteobacteria,42NGI@68525|delta/epsilon subdivisions,2WMR8@28221|Deltaproteobacteria,2MJP8@213118|Desulfobacterales	basal body rod protein	flgF	-	-	ko:K02391,ko:K02392	ko02040,map02040	-	0	0	19.2206	0
gsp_134_scaffold_199_8	3612	Unknown protein	Unknown protein	Unknown protein	Unknown protein	Unknown protein	Unknown protein	Unknown protein	Unknown protein	0	0	19.194	0
gsp_134_scaffold_24_2	360	Unknown protein	Unknown protein	Unknown protein	Unknown protein	Unknown protein	Unknown protein	Unknown protein	Unknown protein	0	0	19.1571	0
gsp_134_scaffold_85_54	195	Unknown protein	Unknown protein	Unknown protein	Unknown protein	Unknown protein	Unknown protein	Unknown protein	Unknown protein	0	0	19.1532	0
gsp_134_scaffold_147_37	435	COG5319@1|root,COG5319@2|Bacteria,1MZN2@1224|Proteobacteria,42SXV@68525|delta/epsilon subdivisions,2WPSN@28221|Deltaproteobacteria,2MK91@213118|Desulfobacterales	Protein of unknown function (DUF1178)	-	-	-	-	-	-	0	0	19.1299	0
gsp_134_scaffold_0_85	1461	COG1012@1|root,COG1012@2|Bacteria,1MU1V@1224|Proteobacteria,42N0C@68525|delta/epsilon subdivisions,2WJQQ@28221|Deltaproteobacteria,2MJ61@213118|Desulfobacterales	Aldehyde dehydrogenase family	gabD	-	1.2.1.16,1.2.1.20,1.2.1.79	ko:K00135	ko00250,ko00310,ko00350,ko00650,ko00760,ko01100,ko01120,map00250,map00310,map00350,map00650,map00760,map01100,map01120	M00027	0	0	19.0757	0
gsp_134_scaffold_133_16	249	COG2331@1|root,COG2331@2|Bacteria,1NA92@1224|Proteobacteria,42VCN@68525|delta/epsilon subdivisions,2WRQP@28221|Deltaproteobacteria,2MKWP@213118|Desulfobacterales	regulatory protein, FmdB family	-	-	-	-	-	-	0	0	19.0405	0
gsp_134_scaffold_13_44	399	COG0509@1|root,COG0509@2|Bacteria,1RGV7@1224|Proteobacteria,42RS9@68525|delta/epsilon subdivisions,2WP93@28221|Deltaproteobacteria,2MJV4@213118|Desulfobacterales	The glycine cleavage system catalyzes the degradation of glycine. The H protein shuttles the methylamine group of glycine from the P protein to the T protein	gcvH	-	-	ko:K02437	ko00260,ko00630,ko01100,ko01110,ko01130,ko01200,map00260,map00630,map01100,map01110,map01130,map01200	M00532	0	0	19.0049	0
gsp_134_scaffold_62_15	210	Unknown protein	Unknown protein	Unknown protein	Unknown protein	Unknown protein	Unknown protein	Unknown protein	Unknown protein	0	0	18.9362	0
gsp_134_scaffold_37_51	1458	COG2195@1|root,arCOG05229@2157|Archaea,2Y380@28890|Euryarchaeota,2NAGH@224756|Methanomicrobia	Peptidase family M20/M25/M40	-	-	-	ko:K01270	ko00480,ko01100,map00480,map01100	-	0	0	18.9199	0
gsp_134_scaffold_37_58	1389	COG0457@1|root,COG0457@2|Bacteria,1R6ZR@1224|Proteobacteria,2U1T5@28211|Alphaproteobacteria	Tetratricopeptide repeat	-	-	-	-	-	-	0	0	18.9034	0
gsp_134_scaffold_340_44	474	COG4232@1|root,COG4232@2|Bacteria,1R1X1@1224|Proteobacteria,42SD6@68525|delta/epsilon subdivisions,2WP2I@28221|Deltaproteobacteria,2MKNH@213118|Desulfobacterales	Thioredoxin-like	-	-	-	-	-	-	0	0	18.8854	0
gsp_134_scaffold_22_18	375	COG1716@1|root,COG1716@2|Bacteria,1N8CX@1224|Proteobacteria,1SD00@1236|Gammaproteobacteria,46BTF@72275|Alteromonadaceae	Forkhead associated domain	-	-	-	-	-	-	0	0	18.8819	0
gsp_134_scaffold_773_10	492	COG0440@1|root,COG0440@2|Bacteria,1RAGN@1224|Proteobacteria,42RRU@68525|delta/epsilon subdivisions,2WNBY@28221|Deltaproteobacteria,2MJMK@213118|Desulfobacterales	TIGRFAM acetolactate synthase, small subunit	ilvN	-	2.2.1.6	ko:K01653	ko00290,ko00650,ko00660,ko00770,ko01100,ko01110,ko01130,ko01210,ko01230,map00290,map00650,map00660,map00770,map01100,map01110,map01130,map01210,map01230	M00019,M00570	0	0	18.8676	0
gsp_134_scaffold_185_46	1164	Unknown protein	Unknown protein	Unknown protein	Unknown protein	Unknown protein	Unknown protein	Unknown protein	Unknown protein	0	0	18.8567	0
gsp_134_scaffold_114_64	369	COG0614@1|root,COG0614@2|Bacteria,2J06G@203682|Planctomycetes	PD-(D/E)XK nuclease superfamily	-	-	-	-	-	-	0	0	18.8375	0
gsp_134_scaffold_19_18	333	COG4802@1|root,COG4802@2|Bacteria,1RI70@1224|Proteobacteria,42SXJ@68525|delta/epsilon subdivisions,2WP19@28221|Deltaproteobacteria,2MKJ4@213118|Desulfobacterales	PFAM Ferredoxin thioredoxin reductase catalytic beta chain	-	-	-	-	-	-	0	0	18.8112	0
gsp_134_scaffold_30_9	489	COG0440@1|root,COG0440@2|Bacteria	acetolactate synthase activity	ilvN	-	2.2.1.6	ko:K01653	ko00290,ko00650,ko00660,ko00770,ko01100,ko01110,ko01130,ko01210,ko01230,map00290,map00650,map00660,map00770,map01100,map01110,map01130,map01210,map01230	M00019,M00570	0	0	18.7706	0
gsp_134_scaffold_50_14	771	COG2086@1|root,COG2086@2|Bacteria,1MVH6@1224|Proteobacteria,42RCI@68525|delta/epsilon subdivisions,2WMYC@28221|Deltaproteobacteria,2MJI4@213118|Desulfobacterales	Electron transfer flavoprotein domain	etfB	-	-	ko:K03521	-	-	5.41367	0	18.7405	0
gsp_134_scaffold_3_74	2931	COG0612@1|root,COG0612@2|Bacteria,1MVST@1224|Proteobacteria,42NYP@68525|delta/epsilon subdivisions,2WIPJ@28221|Deltaproteobacteria,2MIG6@213118|Desulfobacterales	Belongs to the peptidase M16 family	-	-	-	ko:K07263	-	-	0	0	18.7373	0
gsp_134_scaffold_3_64	195	COG1532@1|root,COG1532@2|Bacteria,1NDUP@1224|Proteobacteria,42WDU@68525|delta/epsilon subdivisions,2WSBV@28221|Deltaproteobacteria,2MKXS@213118|Desulfobacterales	Predicted RNA-binding protein	-	-	-	-	-	-	0	0	18.7354	0
gsp_134_scaffold_236_10	840	COG0767@1|root,COG0767@2|Bacteria,1MVPN@1224|Proteobacteria,42MR1@68525|delta/epsilon subdivisions,2WKC9@28221|Deltaproteobacteria,2MQW9@213462|Syntrophobacterales	Permease MlaE	-	-	-	ko:K02066	ko02010,map02010	M00210,M00669,M00670	0	0	18.7277	0
gsp_134_scaffold_285_4	1086	COG0001@1|root,COG0001@2|Bacteria,1MUY5@1224|Proteobacteria,1RYJN@1236|Gammaproteobacteria	Belongs to the class-III pyridoxal-phosphate-dependent aminotransferase family	-	-	5.4.3.8	ko:K01845	ko00860,ko01100,ko01110,ko01120,map00860,map01100,map01110,map01120	M00121	1.94165	0	18.7275	3.12693
gsp_134_scaffold_39_7	162	Unknown protein	Unknown protein	Unknown protein	Unknown protein	Unknown protein	Unknown protein	Unknown protein	Unknown protein	0	0	18.7175	0
gsp_134_scaffold_90_27	1059	COG1638@1|root,COG1638@2|Bacteria,1MVHI@1224|Proteobacteria,42MVD@68525|delta/epsilon subdivisions,2WIY3@28221|Deltaproteobacteria,2MR71@213462|Syntrophobacterales	Bacterial extracellular solute-binding protein, family 7	-	-	-	-	-	-	0	0	18.695	3.93544
gsp_134_scaffold_22_6	426	COG0454@1|root,COG0456@2|Bacteria,2IMVD@201174|Actinobacteria	GnaT family	-	-	-	-	-	-	0	0	18.6778	0
gsp_134_scaffold_107_8	555	COG2980@1|root,COG2980@2|Bacteria,1NIUQ@1224|Proteobacteria,42XGJ@68525|delta/epsilon subdivisions,2WSS7@28221|Deltaproteobacteria,2MM0R@213118|Desulfobacterales	Lipopolysaccharide-assembly	lptE	-	-	-	-	-	0	0	18.6528	0
gsp_134_scaffold_90_1	249	Unknown protein	Unknown protein	Unknown protein	Unknown protein	Unknown protein	Unknown protein	Unknown protein	Unknown protein	0	0	18.645	0
gsp_134_scaffold_62_14	2313	COG2203@1|root,COG2804@1|root,COG2203@2|Bacteria,COG2804@2|Bacteria,1MU7V@1224|Proteobacteria,42P9Y@68525|delta/epsilon subdivisions,2WM6A@28221|Deltaproteobacteria,2MJCC@213118|Desulfobacterales	General secretory system II protein E domain protein	-	-	-	-	-	-	0	0	18.6418	0
gsp_134_scaffold_887_5	789	COG4786@1|root,COG4786@2|Bacteria,1MVMA@1224|Proteobacteria,42N3R@68525|delta/epsilon subdivisions,2WJDN@28221|Deltaproteobacteria,2MIW5@213118|Desulfobacterales	flagellar basal-body rod protein FlgG	flgG	-	-	ko:K02392	ko02040,map02040	-	5.33092	0	18.6376	0
gsp_134_scaffold_94_65	303	COG2929@1|root,COG2929@2|Bacteria,2NRJV@2323|unclassified Bacteria	Ribonuclease toxin, BrnT, of type II toxin-antitoxin system	-	-	-	ko:K09803	-	-	2.42582	0	18.636	0
gsp_134_scaffold_13_42	1290	COG4656@1|root,COG4656@2|Bacteria,1QMZ4@1224|Proteobacteria,42NJ5@68525|delta/epsilon subdivisions,2WKCG@28221|Deltaproteobacteria,2MIQX@213118|Desulfobacterales	4Fe-4S dicluster domain	-	-	-	ko:K03615	-	-	0	0	18.6138	6.17057
gsp_134_scaffold_13_11	840	COG4870@1|root,arCOG03614@2157|Archaea,2XZI4@28890|Euryarchaeota	Papain family cysteine protease	-	-	-	-	-	-	0	0	18.5988	0
gsp_134_scaffold_80_41	783	COG1024@1|root,COG1024@2|Bacteria,1MW41@1224|Proteobacteria,42N51@68525|delta/epsilon subdivisions,2WKBV@28221|Deltaproteobacteria,2MIQE@213118|Desulfobacterales	PFAM Enoyl-CoA hydratase isomerase	-	-	-	-	-	-	0	0	18.5953	0
gsp_134_scaffold_319_5	387	COG0222@1|root,COG0222@2|Bacteria,1RGU4@1224|Proteobacteria,42SHZ@68525|delta/epsilon subdivisions,2WPFZ@28221|Deltaproteobacteria,2MK53@213118|Desulfobacterales	Forms part of the ribosomal stalk which helps the ribosome interact with GTP-bound translation factors. Is thus essential for accurate translation	rplL	-	-	ko:K02935	ko03010,map03010	M00178	0	0	18.5475	0
gsp_134_scaffold_61_47	1485	COG0265@1|root,COG0265@2|Bacteria,1MU63@1224|Proteobacteria,42NB6@68525|delta/epsilon subdivisions,2WIWE@28221|Deltaproteobacteria,2MQU0@213462|Syntrophobacterales	PDZ domain (Also known as DHR or GLGF)	-	-	3.4.21.107	ko:K04771	ko01503,ko02020,map01503,map02020	M00728	0.283239	0	18.5127	0
gsp_134_scaffold_80_21	171	Unknown protein	Unknown protein	Unknown protein	Unknown protein	Unknown protein	Unknown protein	Unknown protein	Unknown protein	0	0	18.4769	0
gsp_134_scaffold_114_62	951	COG0330@1|root,COG0330@2|Bacteria,1R7UW@1224|Proteobacteria,42N6B@68525|delta/epsilon subdivisions,2WK9B@28221|Deltaproteobacteria	prohibitin homologues	-	-	-	-	-	-	0	0	18.4742	0
gsp_134_scaffold_0_102	645	COG2993@1|root,COG2993@2|Bacteria,2G524@200783|Aquificae	cytochrome c oxidase	-	-	-	ko:K00405	ko00190,ko01100,ko02020,map00190,map01100,map02020	M00156	0	0	18.4718	0
gsp_134_scaffold_27_56	2949	COG0243@1|root,COG0437@1|root,COG0243@2|Bacteria,COG0437@2|Bacteria,1MU1B@1224|Proteobacteria,42NEG@68525|delta/epsilon subdivisions,2WKHA@28221|Deltaproteobacteria,2MMPS@213118|Desulfobacterales	Belongs to the prokaryotic molybdopterin-containing oxidoreductase family	actB	-	-	ko:K00184	-	-	0	0	18.4598	1.12565
gsp_134_scaffold_15_116	393	Unknown protein	Unknown protein	Unknown protein	Unknown protein	Unknown protein	Unknown protein	Unknown protein	Unknown protein	0	0	18.4536	0
gsp_134_scaffold_8_76	618	COG1102@1|root,COG1102@2|Bacteria,1N69V@1224|Proteobacteria,42UCK@68525|delta/epsilon subdivisions,2WQ7M@28221|Deltaproteobacteria,2MKKM@213118|Desulfobacterales	Cytidylate kinase-like family	-	-	-	-	-	-	0	0	18.4516	6.26421
gsp_134_scaffold_38_9	930	COG0407@1|root,COG0407@2|Bacteria	Catalyzes the decarboxylation of four acetate groups of uroporphyrinogen-III to yield coproporphyrinogen-III	-	-	4.1.1.37	ko:K01599	ko00860,ko01100,ko01110,map00860,map01100,map01110	M00121	0	0	18.436	0
gsp_134_scaffold_37_20	357	COG3215@1|root,COG3215@2|Bacteria	PilZ domain	-	-	-	ko:K02676	-	-	0	0	18.4246	0
gsp_134_scaffold_24_48	2583	COG0542@1|root,COG0542@2|Bacteria,1MURH@1224|Proteobacteria,42M9S@68525|delta/epsilon subdivisions,2WJSZ@28221|Deltaproteobacteria,2MHW3@213118|Desulfobacterales	Part of a stress-induced multi-chaperone system, it is involved in the recovery of the cell from heat-induced damage, in cooperation with DnaK, DnaJ and GrpE	clpB	-	-	ko:K03695	ko04213,map04213	-	0	0	18.3983	0
gsp_134_scaffold_0_80	888	COG0559@1|root,COG0559@2|Bacteria,1N5XH@1224|Proteobacteria,42PN7@68525|delta/epsilon subdivisions,2WIRP@28221|Deltaproteobacteria,2MK7N@213118|Desulfobacterales	Branched-chain amino acid transport system / permease component	-	-	-	ko:K01997	ko02010,ko02024,map02010,map02024	M00237	0	0	18.3977	0
gsp_134_scaffold_3_86	450	Unknown protein	Unknown protein	Unknown protein	Unknown protein	Unknown protein	Unknown protein	Unknown protein	Unknown protein	0	0	18.3936	0
gsp_134_scaffold_13_32	657	COG1825@1|root,COG1825@2|Bacteria,1RDH0@1224|Proteobacteria,42RVM@68525|delta/epsilon subdivisions,2WQIY@28221|Deltaproteobacteria,2MK9Q@213118|Desulfobacterales	This is one of the proteins that binds to the 5S RNA in the ribosome where it forms part of the central protuberance	ctc	GO:0003674,GO:0003676,GO:0003723,GO:0005488,GO:0005575,GO:0005622,GO:0005623,GO:0005737,GO:0005829,GO:0005840,GO:0006412,GO:0006518,GO:0006807,GO:0008097,GO:0008150,GO:0008152,GO:0009058,GO:0009059,GO:0009987,GO:0010467,GO:0015934,GO:0019538,GO:0019843,GO:0022625,GO:0022626,GO:0032991,GO:0034641,GO:0034645,GO:0043043,GO:0043170,GO:0043226,GO:0043228,GO:0043229,GO:0043232,GO:0043603,GO:0043604,GO:0044237,GO:0044238,GO:0044249,GO:0044260,GO:0044267,GO:0044271,GO:0044391,GO:0044422,GO:0044424,GO:0044444,GO:0044445,GO:0044446,GO:0044464,GO:0071704,GO:0097159,GO:1901363,GO:1901564,GO:1901566,GO:1901576,GO:1990904	-	ko:K02897	ko03010,map03010	M00178	0	0	18.3824	0
gsp_134_scaffold_18_22	789	COG0336@1|root,COG0336@2|Bacteria,1MUN1@1224|Proteobacteria,42P8R@68525|delta/epsilon subdivisions,2WKIR@28221|Deltaproteobacteria,2MIUI@213118|Desulfobacterales	Belongs to the RNA methyltransferase TrmD family	trmD	GO:0001510,GO:0003674,GO:0003824,GO:0006139,GO:0006396,GO:0006399,GO:0006400,GO:0006725,GO:0006807,GO:0008033,GO:0008150,GO:0008152,GO:0008168,GO:0008173,GO:0008175,GO:0008757,GO:0009019,GO:0009451,GO:0009987,GO:0010467,GO:0016070,GO:0016423,GO:0016740,GO:0016741,GO:0016772,GO:0016779,GO:0030488,GO:0032259,GO:0034470,GO:0034641,GO:0034660,GO:0043170,GO:0043412,GO:0043414,GO:0044237,GO:0044238,GO:0044260,GO:0046483,GO:0050518,GO:0070567,GO:0071704,GO:0090304,GO:0140098,GO:0140101,GO:1901360	2.1.1.228	ko:K00554	-	-	0	0	18.38	5.4778
gsp_134_scaffold_156_17	1629	COG5616@1|root,COG5616@2|Bacteria,1RBBE@1224|Proteobacteria,42QR8@68525|delta/epsilon subdivisions,2WN1X@28221|Deltaproteobacteria,2MHSI@213118|Desulfobacterales	PFAM Curli production assembly transport component CsgG	-	-	-	-	-	-	0	0	18.3394	0
gsp_134_scaffold_160_24	525	COG4871@1|root,COG4871@2|Bacteria,1RF0E@1224|Proteobacteria,42RKU@68525|delta/epsilon subdivisions,2WNHT@28221|Deltaproteobacteria,2MK4I@213118|Desulfobacterales	Putative Fe-S cluster	-	-	-	-	-	-	0	0	18.3299	0
gsp_134_scaffold_275_24	984	COG1868@1|root,COG1868@2|Bacteria,1MX01@1224|Proteobacteria,42N2Y@68525|delta/epsilon subdivisions,2WIS2@28221|Deltaproteobacteria,2MI59@213118|Desulfobacterales	flagellar motor switch protein FliM	fliM	-	-	ko:K02416	ko02030,ko02040,map02030,map02040	-	0	0	18.2985	0
gsp_134_scaffold_217_17	288	COG0776@1|root,COG0776@2|Bacteria,1RH5Z@1224|Proteobacteria,42W2F@68525|delta/epsilon subdivisions,2WRUM@28221|Deltaproteobacteria,2MKSW@213118|Desulfobacterales	This protein is one of the two subunits of integration host factor, a specific DNA-binding protein that functions in genetic recombination as well as in transcriptional and translational control	ihfA	-	-	ko:K04764	-	-	0	0	18.2886	0
gsp_134_scaffold_255_24	444	COG3791@1|root,COG3791@2|Bacteria,1N031@1224|Proteobacteria,2UC7G@28211|Alphaproteobacteria,2JTQX@204441|Rhodospirillales	Glutathione-dependent formaldehyde-activating enzyme	-	-	-	-	-	-	0	0	18.2841	1.04295
gsp_134_scaffold_132_10	441	2FD74@1|root,34594@2|Bacteria,1P0MY@1224|Proteobacteria	EamA-like transporter family	-	-	-	-	-	-	0	0	18.2759	0
gsp_134_scaffold_78_13	1008	COG0016@1|root,COG0016@2|Bacteria,1MVD7@1224|Proteobacteria,42MB0@68525|delta/epsilon subdivisions,2WJ42@28221|Deltaproteobacteria,2MI3B@213118|Desulfobacterales	Belongs to the class-II aminoacyl-tRNA synthetase family. Phe-tRNA synthetase alpha subunit type 1 subfamily	pheS	GO:0003674,GO:0003824,GO:0004812,GO:0004826,GO:0005575,GO:0005622,GO:0005623,GO:0005737,GO:0006082,GO:0006139,GO:0006399,GO:0006412,GO:0006418,GO:0006432,GO:0006518,GO:0006520,GO:0006725,GO:0006807,GO:0008150,GO:0008152,GO:0009058,GO:0009059,GO:0009987,GO:0010467,GO:0016070,GO:0016874,GO:0016875,GO:0019538,GO:0019752,GO:0034641,GO:0034645,GO:0034660,GO:0043038,GO:0043039,GO:0043043,GO:0043170,GO:0043436,GO:0043603,GO:0043604,GO:0044237,GO:0044238,GO:0044249,GO:0044260,GO:0044267,GO:0044271,GO:0044281,GO:0044424,GO:0044464,GO:0046483,GO:0071704,GO:0090304,GO:0140098,GO:0140101,GO:1901360,GO:1901564,GO:1901566,GO:1901576	6.1.1.20	ko:K01889	ko00970,map00970	M00359,M00360	0	0	18.2435	0
gsp_134_scaffold_147_23	423	COG2771@1|root,COG2771@2|Bacteria,1NAK1@1224|Proteobacteria,42VEJ@68525|delta/epsilon subdivisions,2WS0Q@28221|Deltaproteobacteria	Protein of unknown function (DUF4019)	-	-	-	-	-	-	0	0	18.236	0
gsp_134_scaffold_133_4	441	COG0735@1|root,COG0735@2|Bacteria,1N4Z7@1224|Proteobacteria,42UD5@68525|delta/epsilon subdivisions,2WQSV@28221|Deltaproteobacteria,2MM4F@213118|Desulfobacterales	Ferric uptake regulator family	-	-	-	ko:K03711	-	-	0	0	18.184	0
gsp_134_scaffold_44_32	684	COG0784@1|root,COG0784@2|Bacteria	Response regulator, receiver	arcB_2	-	-	-	-	-	0	0	18.1814	0
gsp_134_scaffold_132_11	1305	COG1593@1|root,COG1593@2|Bacteria,1MU0F@1224|Proteobacteria,42M9N@68525|delta/epsilon subdivisions,2WIZR@28221|Deltaproteobacteria,2MHKG@213118|Desulfobacterales	PFAM TRAP C4-dicarboxylate transport system permease DctM subunit	-	-	-	-	-	-	0	0	18.1758	2.60218
gsp_134_scaffold_37_64	339	Unknown protein	Unknown protein	Unknown protein	Unknown protein	Unknown protein	Unknown protein	Unknown protein	Unknown protein	0	0	18.1554	0
gsp_134_scaffold_200_19	654	COG5012@1|root,COG5012@2|Bacteria,1PXID@1224|Proteobacteria,42R7Q@68525|delta/epsilon subdivisions,2WN2K@28221|Deltaproteobacteria	Methionine synthase B12-binding module cap domain protein	-	-	-	-	-	-	0	0	18.1434	13.5653
gsp_134_scaffold_887_1	330	COG0455@1|root,COG0455@2|Bacteria,3J0JR@40117|Nitrospirae	Cellulose biosynthesis protein BcsQ	-	-	-	ko:K04562	-	-	0	0	18.1197	0
gsp_134_scaffold_13_2	315	COG3093@1|root,COG3093@2|Bacteria,1N76J@1224|Proteobacteria,42T22@68525|delta/epsilon subdivisions,2WPAE@28221|Deltaproteobacteria,2MKSI@213118|Desulfobacterales	TIGRFAM addiction module antidote protein, HigA family	-	-	-	ko:K21498	-	-	0	0	18.1168	0
gsp_134_scaffold_1351_2	882	COG3018@1|root,COG3018@2|Bacteria,1R9S8@1224|Proteobacteria,42RI7@68525|delta/epsilon subdivisions,2WP0N@28221|Deltaproteobacteria,2MIVN@213118|Desulfobacterales	-	-	-	-	-	-	-	6.51446	0	18.0994	0
gsp_134_scaffold_175_2	306	2C19F@1|root,32TZS@2|Bacteria,1R3J6@1224|Proteobacteria,2VXS6@28216|Betaproteobacteria,1KISS@119060|Burkholderiaceae	-	-	-	-	-	-	-	0	0	18.0532	0
gsp_134_scaffold_27_51	1383	COG3278@1|root,COG3278@2|Bacteria,1MU18@1224|Proteobacteria,42M5M@68525|delta/epsilon subdivisions,2WM27@28221|Deltaproteobacteria,2MJRK@213118|Desulfobacterales	cytochrome c oxidase	ccoN	-	1.9.3.1	ko:K00404	ko00190,ko01100,ko02020,map00190,map01100,map02020	M00156	0	0	18.0511	0.116633
gsp_134_scaffold_13_49	1596	COG3604@1|root,COG3604@2|Bacteria,3J0W9@40117|Nitrospirae	GAF domain	-	-	-	ko:K02584	ko02020,map02020	-	0	0	18.0431	0
gsp_134_scaffold_27_71	477	COG2905@1|root,COG2905@2|Bacteria,1QTTR@1224|Proteobacteria,1SBBF@1236|Gammaproteobacteria,1YX3A@136845|Pseudomonas putida group	PFAM CBS domain containing protein	-	-	-	-	-	-	0	0	18.0416	0
gsp_134_scaffold_409_5	291	COG0607@1|root,COG0607@2|Bacteria	Catalyzes the ATP-dependent transfer of a sulfur to tRNA to produce 4-thiouridine in position 8 of tRNAs, which functions as a near-UV photosensor. Also catalyzes the transfer of sulfur to the sulfur carrier protein ThiS, forming ThiS-thiocarboxylate. This is a step in the synthesis of thiazole, in the thiamine biosynthesis pathway. The sulfur is donated as persulfide by IscS	-	-	-	-	-	-	0	0	18.0397	0
gsp_134_scaffold_607_6	825	COG2220@1|root,COG2220@2|Bacteria,1R5GU@1224|Proteobacteria,2V9I3@28211|Alphaproteobacteria,2JUKN@204441|Rhodospirillales	Beta-lactamase superfamily domain	-	-	-	-	-	-	0	0	18.0311	0
gsp_134_scaffold_275_14	645	COG1536@1|root,COG1536@2|Bacteria,1MV9X@1224|Proteobacteria,42MS3@68525|delta/epsilon subdivisions,2WMCR@28221|Deltaproteobacteria,2MJ83@213118|Desulfobacterales	flagellar motor switch protein FliG	fliG	-	-	ko:K02410	ko02030,ko02040,map02030,map02040	-	0	0	18.0231	0
gsp_134_scaffold_131_6	1995	COG1249@1|root,COG1249@2|Bacteria,1MU2U@1224|Proteobacteria,42MBP@68525|delta/epsilon subdivisions,2WJAJ@28221|Deltaproteobacteria,2MHTN@213118|Desulfobacterales	Belongs to the class-I pyridine nucleotide-disulfide oxidoreductase family	lpdA-4	-	-	-	-	-	0	0	18.0148	1.05096
gsp_134_scaffold_887_6	759	COG1261@1|root,COG1261@2|Bacteria,1QQIM@1224|Proteobacteria,42V31@68525|delta/epsilon subdivisions,2WRK7@28221|Deltaproteobacteria,2MPZR@213118|Desulfobacterales	flagella basal body P-ring formation protein FlgA	flgA	-	-	ko:K02386	ko02040,map02040	-	0	0	18.0077	0
gsp_134_scaffold_282_12	552	COG1670@1|root,COG1670@2|Bacteria,4NQB5@976|Bacteroidetes,47XD5@768503|Cytophagia	Acetyltransferase (GNAT) domain	-	-	-	-	-	-	0	0	17.9679	11.7445
gsp_134_scaffold_157_23	204	Unknown protein	Unknown protein	Unknown protein	Unknown protein	Unknown protein	Unknown protein	Unknown protein	Unknown protein	0	0	17.9603	0
gsp_134_scaffold_402_6	282	COG0776@1|root,COG0776@2|Bacteria,1RH5Z@1224|Proteobacteria,42W2F@68525|delta/epsilon subdivisions,2WRUM@28221|Deltaproteobacteria,2MKSW@213118|Desulfobacterales	This protein is one of the two subunits of integration host factor, a specific DNA-binding protein that functions in genetic recombination as well as in transcriptional and translational control	ihfA	-	-	ko:K04764	-	-	0	0	17.9266	0
gsp_134_scaffold_2_43	552	Unknown protein	Unknown protein	Unknown protein	Unknown protein	Unknown protein	Unknown protein	Unknown protein	Unknown protein	0	0	17.9137	0
gsp_134_scaffold_178_14	429	COG0247@1|root,COG0247@2|Bacteria,1MUMH@1224|Proteobacteria,42MIV@68525|delta/epsilon subdivisions,2WJ5X@28221|Deltaproteobacteria,2MIC5@213118|Desulfobacterales	4Fe-4S dicluster domain	-	-	-	-	-	-	0	0	17.8882	0
gsp_134_scaffold_185_41	441	COG2258@1|root,COG2258@2|Bacteria,1V6DS@1239|Firmicutes,24HBA@186801|Clostridia,42K1R@68298|Syntrophomonadaceae	MOSC domain	-	-	-	-	-	-	0	0	17.8766	0
gsp_134_scaffold_3_19	561	COG3945@1|root,COG3945@2|Bacteria,1QR7V@1224|Proteobacteria,4379K@68525|delta/epsilon subdivisions,2X9XT@28221|Deltaproteobacteria,2MNU4@213118|Desulfobacterales	Hemerythrin HHE cation binding domain	-	-	-	-	-	-	0	0	17.8581	0
gsp_134_scaffold_97_30	945	COG0196@1|root,COG0196@2|Bacteria,1MV9I@1224|Proteobacteria,42MV7@68525|delta/epsilon subdivisions,2WJTU@28221|Deltaproteobacteria,2MHYE@213118|Desulfobacterales	Belongs to the ribF family	ribF	-	2.7.1.26,2.7.7.2	ko:K11753	ko00740,ko01100,ko01110,map00740,map01100,map01110	M00125	0	0	17.8172	0
gsp_134_scaffold_15_21	180	Unknown protein	Unknown protein	Unknown protein	Unknown protein	Unknown protein	Unknown protein	Unknown protein	Unknown protein	0	0	17.8099	0
gsp_134_scaffold_2_29	726	COG2186@1|root,COG2186@2|Bacteria,1MUP9@1224|Proteobacteria,42RCF@68525|delta/epsilon subdivisions,2WN5W@28221|Deltaproteobacteria,2MJN8@213118|Desulfobacterales	FCD	-	-	-	ko:K05799	-	-	0	0	17.8055	0
gsp_134_scaffold_15_43	288	COG3350@1|root,COG3350@2|Bacteria,1N0GC@1224|Proteobacteria,1S846@1236|Gammaproteobacteria,1XY38@135623|Vibrionales	YHS domain	-	-	-	-	-	-	0	0	17.7938	0
gsp_134_scaffold_665_8	612	COG0800@1|root,COG0800@2|Bacteria,1TS0F@1239|Firmicutes,4HG4G@91061|Bacilli,26WV5@186822|Paenibacillaceae	Aldolase	kdgA	GO:0005575,GO:0005622,GO:0005623,GO:0005737,GO:0044424,GO:0044464	4.1.2.14,4.1.3.42	ko:K01625	ko00030,ko00630,ko01100,ko01120,ko01200,map00030,map00630,map01100,map01120,map01200	M00008,M00061,M00308,M00631	0	0	17.7883	0
gsp_134_scaffold_0_100	777	COG2010@1|root,COG2010@2|Bacteria,2G55S@200783|Aquificae	Cytochrome c class I	-	-	-	-	-	-	0	0	17.7436	0
gsp_134_scaffold_3_102	504	COG1853@1|root,COG1853@2|Bacteria,1RAIQ@1224|Proteobacteria,43EWA@68525|delta/epsilon subdivisions,2X2AG@28221|Deltaproteobacteria,2MME7@213118|Desulfobacterales	PFAM flavin reductase domain protein FMN-binding	-	-	-	-	-	-	0	0	17.7298	0
gsp_134_scaffold_94_26	510	COG1765@1|root,COG1765@2|Bacteria,1R9XU@1224|Proteobacteria,2U6E4@28211|Alphaproteobacteria	PFAM OsmC family protein	MA20_23315	-	-	-	-	-	0	0	17.7068	0
gsp_134_scaffold_7_47	291	COG3350@1|root,COG3350@2|Bacteria,1N0GC@1224|Proteobacteria,1S846@1236|Gammaproteobacteria,1XY38@135623|Vibrionales	YHS domain	-	-	-	-	-	-	0	0	17.6799	0
gsp_134_scaffold_255_30	570	COG3221@1|root,COG3221@2|Bacteria,1QVNP@1224|Proteobacteria,42S28@68525|delta/epsilon subdivisions,2WP33@28221|Deltaproteobacteria	ABC transporter, phosphonate, periplasmic substrate-binding protein	-	-	-	-	-	-	0	0	17.6786	0
gsp_134_scaffold_97_9	201	COG1278@1|root,COG1278@2|Bacteria,1N6Q5@1224|Proteobacteria,42V0K@68525|delta/epsilon subdivisions,2WR92@28221|Deltaproteobacteria,2MS84@213462|Syntrophobacterales	SMART Cold shock protein	-	-	-	ko:K03704	-	-	0	0	17.6783	0
gsp_134_scaffold_367_15	627	2E609@1|root,330PP@2|Bacteria,1NA0P@1224|Proteobacteria,1SCFG@1236|Gammaproteobacteria,468PR@72275|Alteromonadaceae	YfaZ precursor	-	-	-	-	-	-	0	0	17.6758	0
gsp_134_scaffold_85_64	777	COG2086@1|root,COG2086@2|Bacteria,1MVH6@1224|Proteobacteria,42RCI@68525|delta/epsilon subdivisions,2WMYC@28221|Deltaproteobacteria,2MJI4@213118|Desulfobacterales	Electron transfer flavoprotein domain	etfB	-	-	ko:K03521	-	-	0	0	17.6744	0
gsp_134_scaffold_8_73	384	COG0457@1|root,COG0457@2|Bacteria,1RKYJ@1224|Proteobacteria,42SSS@68525|delta/epsilon subdivisions,2WPW3@28221|Deltaproteobacteria,2MNI4@213118|Desulfobacterales	S-layer homology domain	-	-	-	-	-	-	0	0	17.6601	0
gsp_134_scaffold_454_21	888	COG0024@1|root,COG0024@2|Bacteria,1MU99@1224|Proteobacteria,42MM5@68525|delta/epsilon subdivisions,2WJMN@28221|Deltaproteobacteria,2MIBA@213118|Desulfobacterales	TIGRFAM methionine aminopeptidase, type I	map	-	3.4.11.18	ko:K01265	-	-	0.47366	0	17.652	0
gsp_134_scaffold_55_5	810	COG3332@1|root,COG3332@2|Bacteria,1UYHE@1239|Firmicutes,4H7AN@909932|Negativicutes	Transport and Golgi organisation 2	-	-	-	-	-	-	3.54676	0	17.6182	0
gsp_134_scaffold_57_7	954	COG0687@1|root,COG0687@2|Bacteria,1MU12@1224|Proteobacteria,42NHM@68525|delta/epsilon subdivisions,2WKES@28221|Deltaproteobacteria	extracellular solute-binding protein, family 1	potD	-	-	ko:K11069	ko02010,map02010	M00299	7.67897	1.71144	17.595	0
gsp_134_scaffold_773_11	1698	COG0028@1|root,COG0028@2|Bacteria,1MU6U@1224|Proteobacteria,42M1X@68525|delta/epsilon subdivisions,2WJA2@28221|Deltaproteobacteria,2M9EY@213115|Desulfovibrionales	TIGRFAM Acetolactate synthase, large subunit, biosynthetic	ilvB	-	2.2.1.6	ko:K01652	ko00290,ko00650,ko00660,ko00770,ko01100,ko01110,ko01130,ko01210,ko01230,map00290,map00650,map00660,map00770,map01100,map01110,map01130,map01210,map01230	M00019,M00570	0	0	17.5899	0
gsp_134_scaffold_223_22	972	COG1999@1|root,COG1999@2|Bacteria,1R9EM@1224|Proteobacteria,42N5F@68525|delta/epsilon subdivisions,2WKG7@28221|Deltaproteobacteria,2M9V6@213115|Desulfovibrionales	protein SCO1 SenC PrrC involved in biogenesis of respiratory and photosynthetic systems	sco	-	-	ko:K07152	-	-	0.492605	0	17.5765	0
gsp_134_scaffold_8_67	1332	COG0004@1|root,COG0004@2|Bacteria,1R50W@1224|Proteobacteria,42PKR@68525|delta/epsilon subdivisions,2WM8P@28221|Deltaproteobacteria,2MII5@213118|Desulfobacterales	Ammonium Transporter Family	-	-	-	ko:K03320	-	-	0	0	17.566	0
gsp_134_scaffold_2714_3	1059	COG1702@1|root,COG1702@2|Bacteria,1MVDV@1224|Proteobacteria,42N58@68525|delta/epsilon subdivisions,2WIQS@28221|Deltaproteobacteria,2MID1@213118|Desulfobacterales	PFAM PhoH family protein	phoH2	-	-	ko:K06217	-	-	0	0	17.5629	0
gsp_134_scaffold_710_19	189	COG1841@1|root,COG1841@2|Bacteria,1PU2T@1224|Proteobacteria,42WNP@68525|delta/epsilon subdivisions,2WRZZ@28221|Deltaproteobacteria,2MM1B@213118|Desulfobacterales	Ribosomal protein L30p/L7e	rpmD	-	-	ko:K02907	ko03010,map03010	M00178,M00179	0	0	17.5626	0
gsp_134_scaffold_37_74	180	COG3324@1|root,COG3324@2|Bacteria,1N9ZV@1224|Proteobacteria,430FM@68525|delta/epsilon subdivisions,2WW69@28221|Deltaproteobacteria,2MBS4@213115|Desulfovibrionales	PFAM Glyoxalase bleomycin resistance protein dioxygenase	-	-	-	ko:K06996	-	-	0	0	17.5531	0
gsp_134_scaffold_69_47	678	28I6Z@1|root,2Z89U@2|Bacteria,1R8YM@1224|Proteobacteria,1S0GG@1236|Gammaproteobacteria,1XNAN@135619|Oceanospirillales	von Willebrand factor (vWF) type A domain	-	-	-	-	-	-	0	0	17.5003	0
gsp_134_scaffold_15_16	240	Unknown protein	Unknown protein	Unknown protein	Unknown protein	Unknown protein	Unknown protein	Unknown protein	Unknown protein	0	0	17.496	0
gsp_134_scaffold_282_4	1848	COG0457@1|root,COG5616@1|root,COG0457@2|Bacteria,COG5616@2|Bacteria,46WZH@74201|Verrucomicrobia,2IVZE@203494|Verrucomicrobiae	cAMP biosynthetic process	-	-	-	-	-	-	19.9882	6.31075	17.4787	0
gsp_134_scaffold_38_15	1419	COG0374@1|root,COG0374@2|Bacteria,1MWFJ@1224|Proteobacteria,42M4S@68525|delta/epsilon subdivisions,2WJQS@28221|Deltaproteobacteria,2MI12@213118|Desulfobacterales	Belongs to the NiFe NiFeSe hydrogenase large subunit family	hynA	GO:0005575,GO:0005623,GO:0042597,GO:0044464	1.12.2.1,1.12.5.1,1.12.7.2,1.12.99.6	ko:K00437,ko:K00533,ko:K05922,ko:K06281	ko00633,ko01120,map00633,map01120	-	0.296413	0	17.4657	6.13839
gsp_134_scaffold_437_9	642	28PNF@1|root,2ZCB7@2|Bacteria,1RA6N@1224|Proteobacteria,42RBI@68525|delta/epsilon subdivisions,2WN4P@28221|Deltaproteobacteria,2MJHU@213118|Desulfobacterales	-	-	-	-	-	-	-	0	0	17.465	8.70554
gsp_134_scaffold_90_25	186	Unknown protein	Unknown protein	Unknown protein	Unknown protein	Unknown protein	Unknown protein	Unknown protein	Unknown protein	0	0	17.454	0
gsp_134_scaffold_385_10	231	Unknown protein	Unknown protein	Unknown protein	Unknown protein	Unknown protein	Unknown protein	Unknown protein	Unknown protein	0	0	17.4469	0
gsp_134_scaffold_39_16	1275	COG3303@1|root,COG3303@2|Bacteria,1QX6Q@1224|Proteobacteria,42MHA@68525|delta/epsilon subdivisions,2WMF3@28221|Deltaproteobacteria,2MK9F@213118|Desulfobacterales	Cytochrome c554 and c-prime	-	-	-	-	-	-	3.17069	0	17.4449	0
gsp_134_scaffold_406_5	396	2BB59@1|root,324MR@2|Bacteria,1GH75@1117|Cyanobacteria,1H3IB@1129|Synechococcus	-	-	-	-	-	-	-	0	0	17.4065	0
gsp_134_scaffold_97_3	846	COG0327@1|root,COG0327@2|Bacteria,1MVUN@1224|Proteobacteria,42MHJ@68525|delta/epsilon subdivisions,2WM6S@28221|Deltaproteobacteria,2MJJ3@213118|Desulfobacterales	NGG1p interacting factor 3	-	-	3.5.4.16	ko:K22391	ko00790,ko01100,map00790,map01100	M00126	0	0	17.402	0
gsp_134_scaffold_114_49	387	COG2204@1|root,COG2204@2|Bacteria,1NBTR@1224|Proteobacteria,42V7Q@68525|delta/epsilon subdivisions,2WR8M@28221|Deltaproteobacteria,2MM1C@213118|Desulfobacterales	cheY-homologous receiver domain	-	-	-	-	-	-	0	0	17.3728	0
gsp_134_scaffold_8_120	1095	COG0620@1|root,COG0620@2|Bacteria,2H8H4@201174|Actinobacteria	Methionine synthase	-	-	2.1.1.14	ko:K00549	ko00270,ko00450,ko01100,ko01110,ko01230,map00270,map00450,map01100,map01110,map01230	M00017	0	0	17.37	2.96027
gsp_134_scaffold_27_17	522	COG2110@1|root,COG2110@2|Bacteria,1RCWP@1224|Proteobacteria,42RVP@68525|delta/epsilon subdivisions,2WNCX@28221|Deltaproteobacteria,2MJVF@213118|Desulfobacterales	PFAM Appr-1-p processing domain protein	ymdB	-	-	-	-	-	0	0	17.3374	0
gsp_134_scaffold_0_113	309	2E5GP@1|root,3308B@2|Bacteria,1N858@1224|Proteobacteria,1SV3I@1236|Gammaproteobacteria,1X1TC@135613|Chromatiales	-	-	-	-	-	-	-	0	0	17.3061	0
gsp_134_scaffold_523_16	366	COG0662@1|root,COG0662@2|Bacteria,1RHWU@1224|Proteobacteria,1S5VV@1236|Gammaproteobacteria,2Q86Y@267889|Colwelliaceae	ChrR Cupin-like domain	-	-	-	-	-	-	0	0	17.2653	0
gsp_134_scaffold_3361_4	285	Unknown protein	Unknown protein	Unknown protein	Unknown protein	Unknown protein	Unknown protein	Unknown protein	Unknown protein	0	0	17.2605	0
gsp_134_scaffold_119_5	843	COG0705@1|root,COG0705@2|Bacteria,1PRTP@1224|Proteobacteria,42M6N@68525|delta/epsilon subdivisions,2WJW4@28221|Deltaproteobacteria,2MQTG@213462|Syntrophobacterales	Rhomboid family	-	-	3.4.21.105	ko:K19225	-	-	0	0	17.2347	0
gsp_134_scaffold_15_12	2043	COG2304@1|root,COG2885@1|root,COG2304@2|Bacteria,COG2885@2|Bacteria	chlorophyll binding	-	-	-	ko:K07114,ko:K12511	-	-	0	0	17.2261	0.0789542
gsp_134_scaffold_402_21	975	COG0451@1|root,COG0451@2|Bacteria,1G02N@1117|Cyanobacteria,1H7SE@1150|Oscillatoriales	Catalyzes the two-step NADP-dependent conversion of GDP- 4-dehydro-6-deoxy-D-mannose to GDP-fucose, involving an epimerase and a reductase reaction	fcl	-	-	-	-	-	0	0	17.2184	0
gsp_134_scaffold_11_24	2334	COG0070@1|root,COG0493@1|root,COG1145@1|root,COG0070@2|Bacteria,COG0493@2|Bacteria,COG1145@2|Bacteria,1PBEZ@1224|Proteobacteria,42NFW@68525|delta/epsilon subdivisions,2WIQE@28221|Deltaproteobacteria,2MR5X@213462|Syntrophobacterales	GXGXG motif	-	-	-	-	-	-	0	0	17.2127	0
gsp_134_scaffold_276_4	690	COG0664@1|root,COG0664@2|Bacteria,1MZZD@1224|Proteobacteria,42QUX@68525|delta/epsilon subdivisions,2WMWV@28221|Deltaproteobacteria	PFAM Cyclic nucleotide-binding	fnr-1	-	-	ko:K01420,ko:K21563	-	-	0	0	17.2114	0
gsp_134_scaffold_62_4	435	arCOG09439@1|root,32UMB@2|Bacteria,1N1IH@1224|Proteobacteria,42TME@68525|delta/epsilon subdivisions,2WQMU@28221|Deltaproteobacteria	-	-	-	-	-	-	-	0	0	17.201	0
gsp_134_scaffold_94_7	372	COG2164@1|root,COG2164@2|Bacteria,1VHU9@1239|Firmicutes,24TQA@186801|Clostridia,42IM5@68295|Thermoanaerobacterales	Cyclophilin-like	-	-	-	ko:K09143	-	-	0	0	17.1833	0
gsp_134_scaffold_30_38	579	COG3166@1|root,COG3166@2|Bacteria,1Q1I0@1224|Proteobacteria,42W65@68525|delta/epsilon subdivisions,2WS79@28221|Deltaproteobacteria,2MK8I@213118|Desulfobacterales	PFAM Fimbrial assembly	pilN	-	-	ko:K02663	-	-	0	0	17.1607	0
gsp_134_scaffold_4599_6	387	COG2703@1|root,COG2703@2|Bacteria,1N8CP@1224|Proteobacteria,42NR3@68525|delta/epsilon subdivisions,2YQG2@29547|Epsilonproteobacteria	Hemerythrin HHE cation binding domain	-	-	-	ko:K07216	-	-	0	0	17.1532	0
gsp_134_scaffold_545_11	258	Unknown protein	Unknown protein	Unknown protein	Unknown protein	Unknown protein	Unknown protein	Unknown protein	Unknown protein	0	0	17.1449	0
gsp_134_scaffold_119_20	1062	COG1032@1|root,COG1032@2|Bacteria,1NTD8@1224|Proteobacteria,42YHU@68525|delta/epsilon subdivisions,2WUII@28221|Deltaproteobacteria,2MMV6@213118|Desulfobacterales	Elongator protein 3, MiaB family, Radical SAM	-	-	-	-	-	-	0	0	17.1308	2.76156
gsp_134_scaffold_114_36	699	2D1C5@1|root,32TAD@2|Bacteria,1N23F@1224|Proteobacteria,2U94F@28211|Alphaproteobacteria,1JSQ0@119045|Methylobacteriaceae	Ceramidase	-	-	-	-	-	-	0	0	17.1143	0
gsp_134_scaffold_80_22	1131	COG1752@1|root,COG1752@2|Bacteria,1MVHW@1224|Proteobacteria,2TS4V@28211|Alphaproteobacteria	esterase of the alpha-beta hydrolase superfamily	-	-	-	ko:K07001	-	-	0	0	17.0965	0
gsp_134_scaffold_57_6	798	COG1177@1|root,COG1177@2|Bacteria	DNA import into cell involved in transformation	-	-	-	ko:K11070	ko02010,map02010	M00299	4.14487	0	17.088	0
gsp_134_scaffold_160_3	207	COG0614@1|root,COG0614@2|Bacteria,1N7EM@1224|Proteobacteria,42VJU@68525|delta/epsilon subdivisions,2WRA4@28221|Deltaproteobacteria,2MM3T@213118|Desulfobacterales	PD-(D/E)XK nuclease superfamily	-	-	-	-	-	-	0	0	17.0458	0
gsp_134_scaffold_1360_12	306	2C19F@1|root,32TZS@2|Bacteria,1R3J6@1224|Proteobacteria,2VXS6@28216|Betaproteobacteria	-	-	-	-	-	-	-	0	0	17.0374	0
gsp_134_scaffold_0_88	432	COG1959@1|root,COG1959@2|Bacteria,1MZ1C@1224|Proteobacteria,42SPF@68525|delta/epsilon subdivisions,2WPVC@28221|Deltaproteobacteria,2MBCY@213115|Desulfovibrionales	Transcriptional regulator	-	-	-	-	-	-	0	0	17.0251	0
gsp_134_scaffold_236_15	870	COG0214@1|root,COG0214@2|Bacteria,1MXHW@1224|Proteobacteria,42MNV@68525|delta/epsilon subdivisions,2WKCJ@28221|Deltaproteobacteria	Catalyzes the formation of pyridoxal 5'-phosphate from ribose 5-phosphate (RBP), glyceraldehyde 3-phosphate (G3P) and ammonia. The ammonia is provided by the PdxT subunit. Can also use ribulose 5-phosphate and dihydroxyacetone phosphate as substrates, resulting from enzyme-catalyzed isomerization of RBP and G3P, respectively	pdxS	-	4.3.3.6	ko:K06215	ko00750,map00750	-	0	0	16.9786	0
gsp_134_scaffold_621_2	486	COG3157@1|root,COG3157@2|Bacteria,1RBTU@1224|Proteobacteria,2WEFR@28216|Betaproteobacteria,2M03R@206389|Rhodocyclales	This family consists of several bacterial proteins of	-	-	-	ko:K11903	ko02025,ko03070,map02025,map03070	M00334	0	0	16.9665	0
gsp_134_scaffold_147_15	321	Unknown protein	Unknown protein	Unknown protein	Unknown protein	Unknown protein	Unknown protein	Unknown protein	Unknown protein	0	0	16.9605	0
gsp_134_scaffold_231_5	465	COG0622@1|root,COG0622@2|Bacteria,1WMMY@1297|Deinococcus-Thermus	TIGRFAM phosphoesterase, MJ0936 family	-	-	-	ko:K07095	-	-	0	0	16.9488	0
gsp_134_scaffold_24_44	204	COG1908@1|root,COG1908@2|Bacteria,1RI0K@1224|Proteobacteria,42SSK@68525|delta/epsilon subdivisions,2WPF9@28221|Deltaproteobacteria,2MQ22@213118|Desulfobacterales	Methyl-viologen-reducing hydrogenase, delta subunit	-	-	-	-	-	-	0	0	16.9314	0
gsp_134_scaffold_23_27	1587	COG3383@1|root,COG3383@2|Bacteria,1QTZB@1224|Proteobacteria,42SPZ@68525|delta/epsilon subdivisions,2WIV9@28221|Deltaproteobacteria,2MIGI@213118|Desulfobacterales	PFAM molybdopterin oxidoreductase	-	-	1.17.1.10,1.17.1.9	ko:K00123,ko:K05299	ko00630,ko00680,ko00720,ko01100,ko01120,ko01200,map00630,map00680,map00720,map01100,map01120,map01200	M00377	0	0	16.9102	3.11242
gsp_134_scaffold_87_26	519	COG0589@1|root,COG0589@2|Bacteria,1NEND@1224|Proteobacteria,42WFR@68525|delta/epsilon subdivisions,2WS0M@28221|Deltaproteobacteria,2MM19@213118|Desulfobacterales	Universal stress protein family	-	-	-	-	-	-	0	0	16.9018	4.75859
gsp_134_scaffold_114_19	543	COG0526@1|root,COG0526@2|Bacteria	cell redox homeostasis	resA	-	-	-	-	-	0	0	16.8991	0
gsp_134_scaffold_78_12	348	COG0292@1|root,COG0292@2|Bacteria,1RGU2@1224|Proteobacteria,42REF@68525|delta/epsilon subdivisions,2WQ4F@28221|Deltaproteobacteria,2MK8U@213118|Desulfobacterales	Binds directly to 23S ribosomal RNA and is necessary for the in vitro assembly process of the 50S ribosomal subunit. It is not involved in the protein synthesizing functions of that subunit	rplT	GO:0000027,GO:0003674,GO:0003735,GO:0005198,GO:0005575,GO:0005622,GO:0005623,GO:0005737,GO:0005829,GO:0005840,GO:0006996,GO:0008150,GO:0009987,GO:0015934,GO:0016043,GO:0022607,GO:0022613,GO:0022618,GO:0022625,GO:0022626,GO:0032991,GO:0034622,GO:0042254,GO:0042255,GO:0042273,GO:0043226,GO:0043228,GO:0043229,GO:0043232,GO:0043933,GO:0044085,GO:0044391,GO:0044422,GO:0044424,GO:0044444,GO:0044445,GO:0044446,GO:0044464,GO:0065003,GO:0070925,GO:0071826,GO:0071840,GO:1990904	-	ko:K02887	ko03010,map03010	M00178	0	0	16.8948	0
gsp_134_scaffold_58_6	312	COG0640@1|root,COG0640@2|Bacteria,1PDZQ@1224|Proteobacteria,42T8C@68525|delta/epsilon subdivisions,2WQWG@28221|Deltaproteobacteria,2MK61@213118|Desulfobacterales	regulatory protein, arsR	-	-	-	ko:K03892	-	-	0	0	16.8948	0
gsp_134_scaffold_139_64	222	COG3494@1|root,COG3494@2|Bacteria,1MWTH@1224|Proteobacteria,42P40@68525|delta/epsilon subdivisions,2WK7K@28221|Deltaproteobacteria,2MHT1@213118|Desulfobacterales	Protein of unknown function (DUF1009)	-	-	-	ko:K09949	-	-	0	0	16.8935	0
gsp_134_scaffold_2_83	1281	COG0372@1|root,COG0372@2|Bacteria,1MUKX@1224|Proteobacteria,42N8U@68525|delta/epsilon subdivisions,2WJAN@28221|Deltaproteobacteria	Belongs to the citrate synthase family	gltA	-	2.3.3.1	ko:K01647	ko00020,ko00630,ko01100,ko01110,ko01120,ko01130,ko01200,ko01210,ko01230,map00020,map00630,map01100,map01110,map01120,map01130,map01200,map01210,map01230	M00009,M00010,M00012,M00740	0	0	16.8714	2.04845
gsp_134_scaffold_0_50	324	COG0599@1|root,arCOG02153@2157|Archaea,2Y0XU@28890|Euryarchaeota,2NAUA@224756|Methanomicrobia	peroxiredoxin activity	-	-	-	-	-	-	0	0	16.851	0
gsp_134_scaffold_236_8	222	Unknown protein	Unknown protein	Unknown protein	Unknown protein	Unknown protein	Unknown protein	Unknown protein	Unknown protein	0	0	16.8269	0
gsp_134_scaffold_740_4	414	COG0355@1|root,COG0355@2|Bacteria,1RHE4@1224|Proteobacteria,42TII@68525|delta/epsilon subdivisions,2WPVK@28221|Deltaproteobacteria,2MK6Z@213118|Desulfobacterales	Produces ATP from ADP in the presence of a proton gradient across the membrane	atpC	GO:0005575,GO:0005622,GO:0005623,GO:0006139,GO:0006163,GO:0006164,GO:0006725,GO:0006753,GO:0006754,GO:0006793,GO:0006796,GO:0006807,GO:0006810,GO:0006811,GO:0006812,GO:0008150,GO:0008152,GO:0009058,GO:0009117,GO:0009123,GO:0009124,GO:0009126,GO:0009127,GO:0009141,GO:0009142,GO:0009144,GO:0009145,GO:0009150,GO:0009152,GO:0009156,GO:0009161,GO:0009165,GO:0009167,GO:0009168,GO:0009199,GO:0009201,GO:0009205,GO:0009206,GO:0009259,GO:0009260,GO:0009987,GO:0015672,GO:0015985,GO:0015986,GO:0016020,GO:0016469,GO:0017144,GO:0018130,GO:0019438,GO:0019637,GO:0019693,GO:0032991,GO:0033178,GO:0034220,GO:0034641,GO:0034654,GO:0044237,GO:0044238,GO:0044249,GO:0044271,GO:0044281,GO:0044424,GO:0044425,GO:0044464,GO:0045259,GO:0045261,GO:0046034,GO:0046390,GO:0046483,GO:0051179,GO:0051234,GO:0055085,GO:0055086,GO:0071704,GO:0072521,GO:0072522,GO:0090407,GO:0098655,GO:0098660,GO:0098662,GO:0098796,GO:1901135,GO:1901137,GO:1901293,GO:1901360,GO:1901362,GO:1901564,GO:1901566,GO:1901576,GO:1902600	-	ko:K02114	ko00190,ko00195,ko01100,map00190,map00195,map01100	M00157	0	0	16.8187	0
gsp_134_scaffold_113_7	198	Unknown protein	Unknown protein	Unknown protein	Unknown protein	Unknown protein	Unknown protein	Unknown protein	Unknown protein	0	0	16.7878	0
gsp_134_scaffold_37_63	810	COG0247@1|root,COG0247@2|Bacteria,1MWTK@1224|Proteobacteria,42PNX@68525|delta/epsilon subdivisions,2WK8F@28221|Deltaproteobacteria,2M8X5@213115|Desulfovibrionales	Cysteine-rich domain	-	-	-	ko:K18928	-	-	0	0	16.7486	0
gsp_134_scaffold_11_26	3303	COG0458@1|root,COG0458@2|Bacteria,1MUDZ@1224|Proteobacteria,42MGK@68525|delta/epsilon subdivisions,2WJQH@28221|Deltaproteobacteria,2MHQD@213118|Desulfobacterales	Carbamoyl-phosphate synthetase large chain oligomerisation	carB	-	6.3.5.5	ko:K01955	ko00240,ko00250,ko01100,map00240,map00250,map01100	M00051	0.571041	0	16.7437	0.562808
gsp_134_scaffold_7_3	591	2AEGW@1|root,314C3@2|Bacteria	-	-	-	-	-	-	-	0	0	16.7376	0
gsp_134_scaffold_617_5	1494	COG0318@1|root,COG0318@2|Bacteria,1MU6G@1224|Proteobacteria,42M5F@68525|delta/epsilon subdivisions,2WJ1T@28221|Deltaproteobacteria	PFAM AMP-dependent synthetase and ligase	-	-	6.1.3.1,6.2.1.3	ko:K01897,ko:K22319	ko00061,ko00071,ko01100,ko01212,ko02024,ko03320,ko04146,ko04216,ko04714,ko04920,map00061,map00071,map01100,map01212,map02024,map03320,map04146,map04216,map04714,map04920	M00086	0	0	16.7241	0
gsp_134_scaffold_90_28	486	Unknown protein	Unknown protein	Unknown protein	Unknown protein	Unknown protein	Unknown protein	Unknown protein	Unknown protein	0	0	16.704	0
gsp_134_scaffold_0_72	807	COG0745@1|root,COG0745@2|Bacteria	phosphorelay signal transduction system	-	-	-	-	-	-	0	0	16.6629	0
gsp_134_scaffold_236_6	1551	COG0642@1|root,COG2202@1|root,COG2203@1|root,COG2202@2|Bacteria,COG2203@2|Bacteria,COG2205@2|Bacteria,1NRP8@1224|Proteobacteria,43ED4@68525|delta/epsilon subdivisions,2X81C@28221|Deltaproteobacteria	His Kinase A (phosphoacceptor) domain	-	-	-	-	-	-	0	0	16.6309	2.94828
gsp_134_scaffold_37_12	1284	COG0492@1|root,COG0492@2|Bacteria,2GK62@201174|Actinobacteria,4D9VG@85008|Micromonosporales	Pyridine nucleotide-disulphide oxidoreductase	-	-	1.8.1.9	ko:K00384	ko00450,map00450	-	0	0	16.6207	0
gsp_134_scaffold_13_38	573	COG4657@1|root,COG4657@2|Bacteria,1MU8X@1224|Proteobacteria,42MCM@68525|delta/epsilon subdivisions,2WKRE@28221|Deltaproteobacteria,2MJ7J@213118|Desulfobacterales	Part of a membrane complex involved in electron transport	rnfA	-	-	ko:K03617	-	-	0.734049	0	16.6189	0
gsp_134_scaffold_98_27	315	2EGQG@1|root,33AGM@2|Bacteria,1NHQK@1224|Proteobacteria,42X2Y@68525|delta/epsilon subdivisions,2WSU5@28221|Deltaproteobacteria,2MMG3@213118|Desulfobacterales	Domain of unknown function (DUF4911)	-	-	-	-	-	-	0	0	16.605	0
gsp_134_scaffold_90_8	579	COG3485@1|root,COG3485@2|Bacteria,1MV3B@1224|Proteobacteria,2TTZJ@28211|Alphaproteobacteria,4BS9H@82117|unclassified Alphaproteobacteria	Dioxygenase	pcaG	-	1.13.11.3	ko:K00448	ko00362,ko00624,ko01100,ko01120,ko01220,map00362,map00624,map01100,map01120,map01220	-	0	0	16.6012	0
gsp_134_scaffold_58_5	1173	COG0701@1|root,COG0701@2|Bacteria,1MUN8@1224|Proteobacteria,42N6E@68525|delta/epsilon subdivisions,2WJXG@28221|Deltaproteobacteria,2MJ1N@213118|Desulfobacterales	Predicted permease	-	-	-	ko:K07089	-	-	0	0	16.5964	0
gsp_134_scaffold_7_42	501	COG0225@1|root,COG0225@2|Bacteria	peptide-methionine (S)-S-oxide reductase activity	-	-	-	-	-	-	0	0	16.5763	0
gsp_134_scaffold_20_12	357	COG2201@1|root,COG2201@2|Bacteria,1PFBC@1224|Proteobacteria,439XH@68525|delta/epsilon subdivisions,2X22T@28221|Deltaproteobacteria,2MS6Y@213462|Syntrophobacterales	PFAM response regulator receiver	-	-	-	ko:K03413	ko02020,ko02030,map02020,map02030	M00506	0	0	16.5717	0
gsp_134_scaffold_22_71	2610	COG1404@1|root,COG1404@2|Bacteria,1MU3S@1224|Proteobacteria,2VFV7@28211|Alphaproteobacteria,44139@69657|Hyphomonadaceae	Belongs to the peptidase S8 family	-	-	-	-	-	-	0	0	16.5643	0
gsp_134_scaffold_773_12	1671	COG0129@1|root,COG0129@2|Bacteria,1MUTQ@1224|Proteobacteria,42N3P@68525|delta/epsilon subdivisions,2WJB7@28221|Deltaproteobacteria,2MI51@213118|Desulfobacterales	Belongs to the IlvD Edd family	ilvD	-	4.2.1.9	ko:K01687	ko00290,ko00770,ko01100,ko01110,ko01130,ko01210,ko01230,map00290,map00770,map01100,map01110,map01130,map01210,map01230	M00019,M00570	0	0	16.5558	0
gsp_134_scaffold_39_20	1146	COG0620@1|root,COG0620@2|Bacteria,1TPDQ@1239|Firmicutes,4HADW@91061|Bacilli,26Q9G@186822|Paenibacillaceae	Catalyzes the formation of tetrahydropteroyl-L-glutamate and methionine from L-homocysteine and 5-methyltetrahydropteroyltri-L-glutamate	yxjG	-	-	-	-	-	0	0	16.546	0
gsp_134_scaffold_7_60	483	COG0589@1|root,COG0589@2|Bacteria,1PEB7@1224|Proteobacteria,42XVC@68525|delta/epsilon subdivisions,2WSNF@28221|Deltaproteobacteria,2MMDT@213118|Desulfobacterales	Universal stress protein family	-	-	-	-	-	-	0	0	16.5364	6.31164
gsp_134_scaffold_20_81	726	COG0811@1|root,COG0811@2|Bacteria,1NCWW@1224|Proteobacteria,42PKF@68525|delta/epsilon subdivisions,2WNQ4@28221|Deltaproteobacteria,2MHWF@213118|Desulfobacterales	PFAM MotA TolQ ExbB proton channel	aglX	-	-	ko:K03562	ko01120,map01120	-	0	0	16.508	0
gsp_134_scaffold_1962_1	1005	COG0683@1|root,COG0683@2|Bacteria,1MXR4@1224|Proteobacteria,42MXX@68525|delta/epsilon subdivisions,2WKJM@28221|Deltaproteobacteria	PFAM Extracellular ligand-binding receptor	-	-	-	ko:K01999	ko02010,ko02024,map02010,map02024	M00237	0	0	16.4671	0
gsp_134_scaffold_44_27	609	COG2209@1|root,COG2209@2|Bacteria,1R33S@1224|Proteobacteria,42N3Q@68525|delta/epsilon subdivisions,2WJSA@28221|Deltaproteobacteria,2MIWQ@213118|Desulfobacterales	NQR complex catalyzes the reduction of ubiquinone-1 to ubiquinol by two successive reactions, coupled with the transport of Na( ) ions from the cytoplasm to the periplasm. NqrA to NqrE are probably involved in the second step, the conversion of ubisemiquinone to ubiquinol	nqrE	-	1.6.5.8	ko:K00350	-	-	0	0	16.4579	0
gsp_134_scaffold_226_18	3705	Unknown protein	Unknown protein	Unknown protein	Unknown protein	Unknown protein	Unknown protein	Unknown protein	Unknown protein	0.0991935	0	16.4418	0
gsp_134_scaffold_231_7	927	COG0739@1|root,COG0739@2|Bacteria,1MVTF@1224|Proteobacteria,42P5W@68525|delta/epsilon subdivisions,2WMA6@28221|Deltaproteobacteria,2MHP7@213118|Desulfobacterales	PFAM peptidase	-	-	-	-	-	-	0	0	16.4396	0
gsp_134_scaffold_131_11	270	Unknown protein	Unknown protein	Unknown protein	Unknown protein	Unknown protein	Unknown protein	Unknown protein	Unknown protein	0	0	16.3829	0
gsp_134_scaffold_275_28	270	COG1987@1|root,COG1987@2|Bacteria,1N73W@1224|Proteobacteria,42VAB@68525|delta/epsilon subdivisions,2WR6X@28221|Deltaproteobacteria,2MKJM@213118|Desulfobacterales	Role in flagellar biosynthesis	fliQ	-	-	ko:K02420,ko:K03227	ko02040,ko03070,map02040,map03070	M00332,M00542,M00660	0	0	16.3726	0
gsp_134_scaffold_5921_2	261	COG0727@1|root,COG0727@2|Bacteria,1RCRP@1224|Proteobacteria,42QP5@68525|delta/epsilon subdivisions,2WMQD@28221|Deltaproteobacteria,2MJI3@213118|Desulfobacterales	Putative zinc- or iron-chelating domain	-	-	-	ko:K06940	-	-	0	0	16.3705	0
gsp_134_scaffold_157_21	801	Unknown protein	Unknown protein	Unknown protein	Unknown protein	Unknown protein	Unknown protein	Unknown protein	Unknown protein	0	0	16.3437	0
gsp_134_scaffold_9_43	2490	COG0642@1|root,COG0784@1|root,COG2198@1|root,COG0784@2|Bacteria,COG2198@2|Bacteria,COG2205@2|Bacteria,1NRP8@1224|Proteobacteria,2VGZQ@28216|Betaproteobacteria,4AA9F@80864|Comamonadaceae	Histidine kinase	-	-	-	-	-	-	0	0	16.3325	0
gsp_134_scaffold_20_67	405	COG0727@1|root,COG0727@2|Bacteria,1N3F5@1224|Proteobacteria,42T7I@68525|delta/epsilon subdivisions,2WPNZ@28221|Deltaproteobacteria,2MK3Z@213118|Desulfobacterales	Putative zinc- or iron-chelating domain	-	-	-	ko:K06940	-	-	0	0	16.3301	0
gsp_134_scaffold_621_7	525	COG3516@1|root,COG3516@2|Bacteria,1R9Y7@1224|Proteobacteria,42UQR@68525|delta/epsilon subdivisions,2WQYW@28221|Deltaproteobacteria	Type VI secretion system, VipA, VC_A0107 or Hcp2	-	-	-	ko:K11901	ko02025,map02025	M00334	0	0	16.3227	0.967785
gsp_134_scaffold_94_32	2550	COG0058@1|root,COG0058@2|Bacteria,1MW4J@1224|Proteobacteria,42MEQ@68525|delta/epsilon subdivisions,2WIPF@28221|Deltaproteobacteria,2MIPG@213118|Desulfobacterales	phosphorylase	glgP	-	2.4.1.1	ko:K00688	ko00500,ko01100,ko01110,ko02026,ko04217,ko04910,ko04922,ko04931,map00500,map01100,map01110,map02026,map04217,map04910,map04922,map04931	-	0	0	16.3058	0
gsp_134_scaffold_72_49	768	COG1120@1|root,COG1120@2|Bacteria,1MUNG@1224|Proteobacteria,42P8N@68525|delta/epsilon subdivisions,2WNVW@28221|Deltaproteobacteria,2MJJY@213118|Desulfobacterales	PFAM ABC transporter	-	-	3.6.3.34	ko:K02013	ko02010,map02010	M00240	0	0	16.2875	0
gsp_134_scaffold_38_18	495	COG0526@1|root,COG0526@2|Bacteria	cell redox homeostasis	-	-	-	-	-	-	0	0	16.2324	0
gsp_134_scaffold_744_11	669	COG2227@1|root,COG2227@2|Bacteria	3-demethylubiquinone-9 3-O-methyltransferase activity	-	-	-	-	-	-	0	0	16.2094	0
gsp_134_scaffold_621_4	429	Unknown protein	Unknown protein	Unknown protein	Unknown protein	Unknown protein	Unknown protein	Unknown protein	Unknown protein	0	0	16.2029	0
gsp_134_scaffold_402_7	354	COG1558@1|root,COG1558@2|Bacteria,1R09B@1224|Proteobacteria,43CSB@68525|delta/epsilon subdivisions,2X7ZY@28221|Deltaproteobacteria,2MPMQ@213118|Desulfobacterales	Flagellar basal body rod FlgEFG protein C-terminal	-	-	-	ko:K02388	ko02040,map02040	-	0	0	16.1839	0
gsp_134_scaffold_19_34	1353	COG3829@1|root,COG3829@2|Bacteria,1NU8B@1224|Proteobacteria,42MFH@68525|delta/epsilon subdivisions,2WIRW@28221|Deltaproteobacteria,2MIJ9@213118|Desulfobacterales	Bacterial regulatory protein, Fis family	-	-	-	-	-	-	0	0	16.1717	5.00702
gsp_134_scaffold_200_33	312	COG2329@1|root,COG2329@2|Bacteria,1NBCH@1224|Proteobacteria,42VX2@68525|delta/epsilon subdivisions,2WRPB@28221|Deltaproteobacteria	Antibiotic biosynthesis monooxygenase	-	-	-	-	-	-	0	0	16.1527	0
gsp_134_scaffold_887_14	783	COG1291@1|root,COG1291@2|Bacteria,1MXK3@1224|Proteobacteria,42PR1@68525|delta/epsilon subdivisions,2WIQ8@28221|Deltaproteobacteria,2MJ93@213118|Desulfobacterales	PFAM MotA TolQ ExbB proton channel	-	-	-	ko:K02556	ko02020,ko02030,ko02040,map02020,map02030,map02040	-	0	0	16.1408	0
gsp_134_scaffold_223_14	741	COG1309@1|root,COG1309@2|Bacteria,1RHNC@1224|Proteobacteria	Bacterial regulatory proteins, tetR family	-	-	-	-	-	-	0	0	16.1168	0
gsp_134_scaffold_72_30	786	COG0476@1|root,COG0476@2|Bacteria,1MW7H@1224|Proteobacteria,42Q7U@68525|delta/epsilon subdivisions,2WPC0@28221|Deltaproteobacteria,2MJIV@213118|Desulfobacterales	ThiF family	moeB	-	2.7.7.73	ko:K03148	ko00730,ko01100,ko04122,map00730,map01100,map04122	-	0	0	16.1104	0
gsp_134_scaffold_887_7	759	COG2063@1|root,COG2063@2|Bacteria,1RDEY@1224|Proteobacteria,42MJW@68525|delta/epsilon subdivisions,2WMYI@28221|Deltaproteobacteria,2MIUV@213118|Desulfobacterales	Assembles around the rod to form the L-ring and probably protects the motor basal body from shearing forces during rotation	flgH	-	-	ko:K02393	ko02040,map02040	-	0	0	16.1035	0
gsp_134_scaffold_21_79	1221	COG0527@1|root,COG0527@2|Bacteria,1MW3H@1224|Proteobacteria,42NDT@68525|delta/epsilon subdivisions,2WIWZ@28221|Deltaproteobacteria,2MI35@213118|Desulfobacterales	Belongs to the aspartokinase family	lysC	-	2.7.2.4	ko:K00928	ko00260,ko00261,ko00270,ko00300,ko01100,ko01110,ko01120,ko01130,ko01210,ko01230,map00260,map00261,map00270,map00300,map01100,map01110,map01120,map01130,map01210,map01230	M00016,M00017,M00018,M00033,M00525,M00526,M00527	0	0	16.0936	0
gsp_134_scaffold_69_35	225	2E9MH@1|root,333U5@2|Bacteria,1NDRZ@1224|Proteobacteria,1STW7@1236|Gammaproteobacteria,1X1JP@135613|Chromatiales	-	-	-	-	-	-	-	0	0	16.0504	0
gsp_134_scaffold_119_22	876	COG2510@1|root,COG2510@2|Bacteria	membrane	-	-	-	ko:K08978	-	-	0	0	16.0448	0
gsp_134_scaffold_409_28	447	COG2001@1|root,COG2001@2|Bacteria,1RHCG@1224|Proteobacteria,42TRZ@68525|delta/epsilon subdivisions,2WQRI@28221|Deltaproteobacteria,2MKIW@213118|Desulfobacterales	Belongs to the MraZ family	mraZ	GO:0000976,GO:0001067,GO:0003674,GO:0003676,GO:0003677,GO:0003690,GO:0003700,GO:0005488,GO:0006355,GO:0008150,GO:0009889,GO:0009890,GO:0009892,GO:0010468,GO:0010556,GO:0010558,GO:0010605,GO:0010629,GO:0019219,GO:0019222,GO:0031323,GO:0031324,GO:0031326,GO:0031327,GO:0031333,GO:0043254,GO:0043565,GO:0044087,GO:0044212,GO:0045892,GO:0045934,GO:0048519,GO:0048523,GO:0050789,GO:0050794,GO:0051128,GO:0051129,GO:0051171,GO:0051172,GO:0051252,GO:0051253,GO:0060255,GO:0065007,GO:0080090,GO:0097159,GO:0140110,GO:1901363,GO:1902679,GO:1903506,GO:1903507,GO:1990837,GO:2000112,GO:2000113,GO:2000142,GO:2000143,GO:2001141	-	ko:K03925	-	-	0	0	16.0427	0
gsp_134_scaffold_18_49	912	COG0559@1|root,COG0559@2|Bacteria,1MU25@1224|Proteobacteria,42N64@68525|delta/epsilon subdivisions,2WJ73@28221|Deltaproteobacteria,2M7RI@213115|Desulfovibrionales	Belongs to the binding-protein-dependent transport system permease family	-	-	-	ko:K01997	ko02010,ko02024,map02010,map02024	M00237	0	0	15.9961	0
gsp_134_scaffold_27_46	519	COG2010@1|root,COG2010@2|Bacteria,1QSQ1@1224|Proteobacteria,437J9@68525|delta/epsilon subdivisions,2X2T9@28221|Deltaproteobacteria,2MNXV@213118|Desulfobacterales	Cytochrome C oxidase, cbb3-type, subunit III	-	-	-	-	-	-	0	0	15.9839	0
gsp_134_scaffold_13_54	1380	COG2710@1|root,COG2710@2|Bacteria,1MWQ4@1224|Proteobacteria,42MNG@68525|delta/epsilon subdivisions,2WIWX@28221|Deltaproteobacteria,2MII6@213118|Desulfobacterales	This molybdenum-iron protein is part of the nitrogenase complex that catalyzes the key enzymatic reactions in nitrogen fixation	nifK	-	1.18.6.1	ko:K02591	ko00625,ko00910,ko01100,ko01120,map00625,map00910,map01100,map01120	M00175	1.0409	0	15.9661	0
gsp_134_scaffold_20_98	1200	COG0006@1|root,COG0006@2|Bacteria,1MVJK@1224|Proteobacteria,43DQS@68525|delta/epsilon subdivisions,2X6WA@28221|Deltaproteobacteria,2MID9@213118|Desulfobacterales	Creatinase/Prolidase N-terminal domain	-	-	3.4.11.9,3.4.13.9	ko:K01262,ko:K01271	-	-	0	0	15.9502	0
gsp_134_scaffold_139_28	789	COG0483@1|root,COG0483@2|Bacteria,1MUQT@1224|Proteobacteria,42R1W@68525|delta/epsilon subdivisions,2WMQ4@28221|Deltaproteobacteria,2MJPN@213118|Desulfobacterales	PFAM Inositol monophosphatase	suhB	-	3.1.3.25	ko:K01092	ko00521,ko00562,ko01100,ko04070,map00521,map00562,map01100,map04070	M00131	0	0	15.9421	4.29324
gsp_134_scaffold_27_39	1734	2A7N3@1|root,30WK3@2|Bacteria,1NERD@1224|Proteobacteria,42P7M@68525|delta/epsilon subdivisions,2WJTH@28221|Deltaproteobacteria,2MIHK@213118|Desulfobacterales	-	-	-	-	-	-	-	0	0	15.9362	0
gsp_134_scaffold_90_7	696	COG3485@1|root,COG3485@2|Bacteria,1MUYX@1224|Proteobacteria,2TU2C@28211|Alphaproteobacteria,4BRWG@82117|unclassified Alphaproteobacteria	Protocatechuate 3,4-dioxygenase beta subunit N terminal	pcaH	-	1.13.11.3	ko:K00449	ko00362,ko00624,ko01100,ko01120,ko01220,map00362,map00624,map01100,map01120,map01220	-	0	0	15.9309	15.7595
gsp_134_scaffold_403_14	210	COG0437@1|root,COG0437@2|Bacteria,1V55Z@1239|Firmicutes,24I9I@186801|Clostridia	Similarity to COG0437 Fe-S-cluster-containing hydrogenase components 1(Evalue	-	-	-	-	-	-	0	0	15.9263	12.9038
gsp_134_scaffold_119_31	558	COG1988@1|root,COG1988@2|Bacteria,1G9P5@1117|Cyanobacteria,1HG2W@1150|Oscillatoriales	LexA-binding, inner membrane-associated putative hydrolase	-	-	-	ko:K07038	-	-	0	0	15.9137	0
gsp_134_scaffold_271_13	288	2EGCD@1|root,33A46@2|Bacteria,1NMIX@1224|Proteobacteria,1TD55@1236|Gammaproteobacteria,46C3T@72275|Alteromonadaceae	Domain of unknown function (DUF4190)	-	-	-	-	-	-	0	0	15.909	0
gsp_134_scaffold_37_54	126	Unknown protein	Unknown protein	Unknown protein	Unknown protein	Unknown protein	Unknown protein	Unknown protein	Unknown protein	0	0	15.9022	0
gsp_134_scaffold_544_4	2481	COG0209@1|root,COG0209@2|Bacteria,1MUJ8@1224|Proteobacteria,42N8M@68525|delta/epsilon subdivisions,2WJRT@28221|Deltaproteobacteria,2MHZG@213118|Desulfobacterales	Catalyzes the reduction of ribonucleotides to deoxyribonucleotides. May function to provide a pool of deoxyribonucleotide precursors for DNA repair during oxygen limitation and or for immediate growth after restoration of oxygen	-	-	1.17.4.1	ko:K00525	ko00230,ko00240,ko01100,map00230,map00240,map01100	M00053	0	0	15.8955	0.684371
gsp_134_scaffold_504_16	456	COG1633@1|root,COG1633@2|Bacteria,1N5EB@1224|Proteobacteria,42TU8@68525|delta/epsilon subdivisions,2WQHX@28221|Deltaproteobacteria,2MKKU@213118|Desulfobacterales	Ferritin-like domain	-	-	-	-	-	-	0	0	15.894	0
gsp_134_scaffold_27_30	837	COG0413@1|root,COG0413@2|Bacteria,1TPZA@1239|Firmicutes,248RR@186801|Clostridia,36EKX@31979|Clostridiaceae	Catalyzes the reversible reaction in which hydroxymethyl group from 5,10-methylenetetrahydrofolate is transferred onto alpha-ketoisovalerate to form ketopantoate	panB	-	2.1.2.11	ko:K00606	ko00770,ko01100,ko01110,map00770,map01100,map01110	M00119	0	0	15.8827	0
gsp_134_scaffold_149_30	825	COG3437@1|root,COG3437@2|Bacteria,1P1A3@1224|Proteobacteria,42R7R@68525|delta/epsilon subdivisions,2WMT0@28221|Deltaproteobacteria,2MJMX@213118|Desulfobacterales	cheY-homologous receiver domain	-	-	-	-	-	-	0	0	15.8647	0
gsp_134_scaffold_402_36	738	COG1216@1|root,COG4641@1|root,COG1216@2|Bacteria,COG4641@2|Bacteria,1NEBR@1224|Proteobacteria,430F6@68525|delta/epsilon subdivisions,2WVZM@28221|Deltaproteobacteria	Glycosyl transferases group 1	-	-	-	-	-	-	0	0	15.8629	0
gsp_134_scaffold_175_26	1506	COG0265@1|root,COG0265@2|Bacteria,46SZ1@74201|Verrucomicrobia	Domain present in PSD-95, Dlg, and ZO-1/2.	-	-	-	-	-	-	0	0	15.8576	0
gsp_134_scaffold_1766_7	1269	COG0845@1|root,COG0845@2|Bacteria,1PEVY@1224|Proteobacteria,42NTH@68525|delta/epsilon subdivisions,2WJ8N@28221|Deltaproteobacteria,2M9JT@213115|Desulfovibrionales	Belongs to the membrane fusion protein (MFP) (TC 8.A.1) family	-	-	-	-	-	-	0	0	15.8393	0
gsp_134_scaffold_18_12	399	Unknown protein	Unknown protein	Unknown protein	Unknown protein	Unknown protein	Unknown protein	Unknown protein	Unknown protein	0	0	15.8374	0
gsp_134_scaffold_3_41	543	COG1515@1|root,COG1515@2|Bacteria,4NQD8@976|Bacteroidetes,1I225@117743|Flavobacteriia	Deoxyinosine 3'endonuclease (endonuclease V)	recD	-	3.1.11.5,3.1.21.7	ko:K01144,ko:K05982	-	-	0	0	15.8197	0
gsp_134_scaffold_30_28	645	COG2518@1|root,COG2518@2|Bacteria,1MXQC@1224|Proteobacteria,42QSI@68525|delta/epsilon subdivisions,2WMNJ@28221|Deltaproteobacteria,2MHNG@213118|Desulfobacterales	Catalyzes the methyl esterification of L-isoaspartyl residues in peptides and proteins that result from spontaneous decomposition of normal L-aspartyl and L-asparaginyl residues. It plays a role in the repair and or degradation of damaged proteins	pcm	-	2.1.1.77	ko:K00573	-	-	0	0	15.8173	0
gsp_134_scaffold_114_21	483	COG3086@1|root,COG3086@2|Bacteria,1NEW9@1224|Proteobacteria,42VUD@68525|delta/epsilon subdivisions,2WSA7@28221|Deltaproteobacteria,2MM32@213118|Desulfobacterales	Positive regulator of sigma(E), RseC/MucC	-	-	-	ko:K03803	-	-	0	0	15.8145	0
gsp_134_scaffold_90_20	483	COG1142@1|root,COG1142@2|Bacteria,1MWE1@1224|Proteobacteria,42TQV@68525|delta/epsilon subdivisions,2WQAE@28221|Deltaproteobacteria,2MKXW@213118|Desulfobacterales	4Fe-4S dicluster domain	-	-	-	-	-	-	0	0	15.8093	0
gsp_134_scaffold_1135_26	720	Unknown protein	Unknown protein	Unknown protein	Unknown protein	Unknown protein	Unknown protein	Unknown protein	Unknown protein	0	0	15.7953	0
gsp_134_scaffold_255_34	921	Unknown protein	Unknown protein	Unknown protein	Unknown protein	Unknown protein	Unknown protein	Unknown protein	Unknown protein	0	0	15.7947	0
gsp_134_scaffold_1135_30	1164	COG1858@1|root,COG1858@2|Bacteria,1MV70@1224|Proteobacteria,4300W@68525|delta/epsilon subdivisions,2X35W@28221|Deltaproteobacteria,2YUEH@29|Myxococcales	cytochrome c peroxidase	-	-	1.11.1.5	ko:K00428	-	-	0	0	15.7817	0.138577
gsp_134_scaffold_78_25	1275	COG0612@1|root,COG0612@2|Bacteria,1MVST@1224|Proteobacteria,42P7N@68525|delta/epsilon subdivisions,2WJKE@28221|Deltaproteobacteria,2MICX@213118|Desulfobacterales	Insulinase (Peptidase family M16)	-	-	-	-	-	-	0	0	15.7785	0
gsp_134_scaffold_200_15	456	Unknown protein	Unknown protein	Unknown protein	Unknown protein	Unknown protein	Unknown protein	Unknown protein	Unknown protein	0	0	15.7752	0
gsp_134_scaffold_131_5	1350	COG0334@1|root,COG0334@2|Bacteria,1MUMF@1224|Proteobacteria,1RPUZ@1236|Gammaproteobacteria	Belongs to the Glu Leu Phe Val dehydrogenases family	gdhA	GO:0003674,GO:0003824,GO:0004353,GO:0004354,GO:0005488,GO:0005515,GO:0005575,GO:0005622,GO:0005623,GO:0005737,GO:0005829,GO:0006082,GO:0006520,GO:0006536,GO:0006537,GO:0006807,GO:0008150,GO:0008152,GO:0008652,GO:0009058,GO:0009064,GO:0009084,GO:0009987,GO:0016053,GO:0016491,GO:0016638,GO:0016639,GO:0019752,GO:0042802,GO:0043436,GO:0043648,GO:0043650,GO:0044237,GO:0044238,GO:0044249,GO:0044281,GO:0044283,GO:0044424,GO:0044444,GO:0044464,GO:0046394,GO:0055114,GO:0071704,GO:1901564,GO:1901566,GO:1901576,GO:1901605,GO:1901607	1.4.1.4	ko:K00262	ko00220,ko00250,ko00910,ko01100,map00220,map00250,map00910,map01100	-	0	0	15.7624	0
gsp_134_scaffold_744_2	441	Unknown protein	Unknown protein	Unknown protein	Unknown protein	Unknown protein	Unknown protein	Unknown protein	Unknown protein	24.9721	0	15.762	0
gsp_134_scaffold_3_24	201	COG1141@1|root,COG1141@2|Bacteria,1NFG0@1224|Proteobacteria,437Z2@68525|delta/epsilon subdivisions,2X38Y@28221|Deltaproteobacteria,2MSFM@213462|Syntrophobacterales	4Fe-4S ferredoxin iron-sulfur binding domain protein	-	-	-	ko:K05337	-	-	0	0	15.7614	0
gsp_134_scaffold_20_15	1038	COG2201@1|root,COG2201@2|Bacteria,1MWCN@1224|Proteobacteria,42M27@68525|delta/epsilon subdivisions,2WJ2S@28221|Deltaproteobacteria,2MRYX@213462|Syntrophobacterales	CheB methylesterase	-	-	3.1.1.61,3.5.1.44	ko:K03412	ko02020,ko02030,map02020,map02030	M00506	0	0	15.7491	0
gsp_134_scaffold_285_8	522	COG0589@1|root,COG0589@2|Bacteria,1NEND@1224|Proteobacteria,42WFR@68525|delta/epsilon subdivisions,2WS0M@28221|Deltaproteobacteria,2MM19@213118|Desulfobacterales	Universal stress protein family	-	-	-	-	-	-	13.11	0	15.7373	0
gsp_134_scaffold_57_8	1167	COG3842@1|root,COG3842@2|Bacteria,1MU3I@1224|Proteobacteria,42MUK@68525|delta/epsilon subdivisions,2X5CN@28221|Deltaproteobacteria,43W1N@69541|Desulfuromonadales	ABC transporter	-	-	3.6.3.29,3.6.3.31	ko:K02017,ko:K11072	ko02010,map02010	M00189,M00299	9.12684	0	15.7287	3.15605
gsp_134_scaffold_255_20	663	COG1174@1|root,COG1174@2|Bacteria,1MXA1@1224|Proteobacteria,1RQ1F@1236|Gammaproteobacteria	transport	opuCB	-	-	ko:K05846	ko02010,map02010	M00209	0	0	15.7076	0
gsp_134_scaffold_157_14	972	COG0765@1|root,COG0765@2|Bacteria,1MX3E@1224|Proteobacteria,42N9B@68525|delta/epsilon subdivisions,2WIYW@28221|Deltaproteobacteria	TIGRFAM polar amino acid ABC transporter, inner membrane subunit	-	-	-	ko:K02029,ko:K02030	-	M00236	0	0	15.6983	0
gsp_134_scaffold_0_76	234	COG0589@1|root,COG0589@2|Bacteria,1UD7A@1239|Firmicutes,25HUM@186801|Clostridia,265RF@186807|Peptococcaceae	Belongs to the universal stress protein A family	-	-	-	-	-	-	0	0	15.6983	0
gsp_134_scaffold_69_7	234	Unknown protein	Unknown protein	Unknown protein	Unknown protein	Unknown protein	Unknown protein	Unknown protein	Unknown protein	0	0	15.6983	0
gsp_134_scaffold_1135_24	354	COG0735@1|root,COG0735@2|Bacteria,1Q942@1224|Proteobacteria,42VVF@68525|delta/epsilon subdivisions,2WRYD@28221|Deltaproteobacteria,2MQ0C@213118|Desulfobacterales	Ferric uptake regulator family	-	-	-	ko:K09825,ko:K22297	-	-	0	0	15.6905	0
gsp_134_scaffold_185_32	363	COG1359@1|root,COG1359@2|Bacteria,1GERS@1117|Cyanobacteria	(4S)-4-hydroxy-5-phosphonooxypentane-2,3-dione isomerase activity	-	-	-	-	-	-	0	0	15.6672	0
gsp_134_scaffold_146_10	3774	COG1352@1|root,COG2201@1|root,COG5000@1|root,COG1352@2|Bacteria,COG2201@2|Bacteria,COG5000@2|Bacteria,1NU7E@1224|Proteobacteria,43DD7@68525|delta/epsilon subdivisions,2X8J6@28221|Deltaproteobacteria,2MHIH@213115|Desulfovibrionales	Motif C-terminal to PAS motifs (likely to contribute to PAS structural domain)	-	-	2.1.1.80,3.1.1.61	ko:K13924	ko02020,ko02030,map02020,map02030	M00506	0	0	15.6586	0
gsp_134_scaffold_52_12	780	COG2982@1|root,COG2982@2|Bacteria,1N0N6@1224|Proteobacteria,42V8E@68525|delta/epsilon subdivisions,2WS8I@28221|Deltaproteobacteria,43SQU@69541|Desulfuromonadales	Protein involved in outer membrane biogenesis	-	-	-	-	-	-	0	0	15.6403	0
gsp_134_scaffold_97_2	1860	COG0568@1|root,COG0568@2|Bacteria,1MVNJ@1224|Proteobacteria,42N2S@68525|delta/epsilon subdivisions,2WJ0E@28221|Deltaproteobacteria,2MHX2@213118|Desulfobacterales	Sigma factors are initiation factors that promote the attachment of RNA polymerase to specific initiation sites and are then released. This sigma factor is the primary sigma factor during exponential growth	rpoD	-	-	ko:K03086	-	-	0	0	15.6266	0
gsp_134_scaffold_44_6	702	COG0655@1|root,COG0655@2|Bacteria,1RK1Z@1224|Proteobacteria,42TDB@68525|delta/epsilon subdivisions,2WPKK@28221|Deltaproteobacteria,2MQ2I@213118|Desulfobacterales	NADPH-dependent FMN reductase	-	-	-	-	-	-	0	0	15.6194	0
gsp_134_scaffold_13_13	975	COG0589@1|root,COG0589@2|Bacteria,1N2PD@1224|Proteobacteria,42N6R@68525|delta/epsilon subdivisions,2WM1Y@28221|Deltaproteobacteria,2MN6E@213118|Desulfobacterales	Universal stress protein family	-	-	-	-	-	-	0	0	15.6161	0
gsp_134_scaffold_8_11	1944	COG2885@1|root,COG3267@1|root,COG2885@2|Bacteria,COG3267@2|Bacteria,1MU3G@1224|Proteobacteria,42PJ3@68525|delta/epsilon subdivisions,2WJF6@28221|Deltaproteobacteria,2MJ4S@213118|Desulfobacterales	AAA domain	-	-	-	ko:K02450	-	M00331	0	0	15.591	0
gsp_134_scaffold_52_11	120	Unknown protein	Unknown protein	Unknown protein	Unknown protein	Unknown protein	Unknown protein	Unknown protein	Unknown protein	0	0	15.5833	0
gsp_134_scaffold_7_19	1389	COG0784@1|root,COG3437@1|root,COG4191@1|root,COG0784@2|Bacteria,COG3437@2|Bacteria,COG4191@2|Bacteria,1RCM9@1224|Proteobacteria,42MC4@68525|delta/epsilon subdivisions,2WIZU@28221|Deltaproteobacteria,2MR92@213462|Syntrophobacterales	His Kinase A (phosphoacceptor) domain	-	-	-	-	-	-	0	0	15.5798	0
gsp_134_scaffold_94_58	321	COG0640@1|root,COG0640@2|Bacteria,2G7C3@200795|Chloroflexi	regulatory protein, arsR	-	-	-	-	-	-	3.93093	0	15.5773	0
gsp_134_scaffold_98_17	426	COG1342@1|root,COG1342@2|Bacteria,1N80T@1224|Proteobacteria,42TAM@68525|delta/epsilon subdivisions,2WP9H@28221|Deltaproteobacteria,2MK4A@213118|Desulfobacterales	Protein of unknown function DUF134	-	-	-	-	-	-	0	0	15.5634	0
gsp_134_scaffold_604_13	600	COG3437@1|root,COG3437@2|Bacteria,1QWW7@1224|Proteobacteria,43DBN@68525|delta/epsilon subdivisions,2X8HN@28221|Deltaproteobacteria,2MK77@213118|Desulfobacterales	cheY-homologous receiver domain	-	-	-	-	-	-	0	0	15.5566	0
gsp_134_scaffold_37_53	1380	COG2204@1|root,COG2204@2|Bacteria,1PAPS@1224|Proteobacteria,42YHK@68525|delta/epsilon subdivisions,2WUDF@28221|Deltaproteobacteria	Bacterial regulatory protein, Fis family	-	-	-	ko:K07713	ko02020,map02020	M00499	0	0	15.5543	0
gsp_134_scaffold_352_14	159	COG1894@1|root,COG1894@2|Bacteria,1MV8F@1224|Proteobacteria,42N6N@68525|delta/epsilon subdivisions,2WJ1W@28221|Deltaproteobacteria	Respiratory-chain NADH dehydrogenase domain 51 kDa subunit	-	-	1.12.1.3,1.6.5.2,1.6.5.3	ko:K00124,ko:K00335,ko:K00355,ko:K18331	ko00130,ko00190,ko00630,ko00680,ko01100,ko01110,ko01120,ko01200,ko05200,ko05225,ko05418,map00130,map00190,map00630,map00680,map01100,map01110,map01120,map01200,map05200,map05225,map05418	M00144	0	0	15.5412	0
gsp_134_scaffold_41_6	1146	COG2204@1|root,COG2204@2|Bacteria,1MU0N@1224|Proteobacteria,42M03@68525|delta/epsilon subdivisions,2WIT0@28221|Deltaproteobacteria,2MR37@213462|Syntrophobacterales	two component, sigma54 specific, transcriptional regulator, Fis family	-	-	-	ko:K02481	-	-	0	0	15.5405	0
gsp_134_scaffold_27_52	630	COG3303@1|root,COG3303@2|Bacteria,1QY22@1224|Proteobacteria,43C9D@68525|delta/epsilon subdivisions,2WQ1C@28221|Deltaproteobacteria	Cytochrome c7 and related cytochrome c	-	-	-	-	-	-	0	0	15.5402	0
gsp_134_scaffold_255_50	861	COG3239@1|root,COG3239@2|Bacteria,1MY4I@1224|Proteobacteria,42QFN@68525|delta/epsilon subdivisions,2WKUY@28221|Deltaproteobacteria,2MN47@213118|Desulfobacterales	Fatty acid desaturase	-	-	1.14.19.23,1.14.19.45	ko:K10255	ko02020,map02020	-	10.4059	0	15.5394	0
gsp_134_scaffold_85_17	654	COG0500@1|root,COG2226@2|Bacteria,1MVSY@1224|Proteobacteria,42QRQ@68525|delta/epsilon subdivisions,2WMRU@28221|Deltaproteobacteria,2M7TP@213115|Desulfovibrionales	TIGRFAM methionine biosynthesis protein MetW	-	-	-	-	-	-	0	0	15.5367	0
gsp_134_scaffold_37_45	678	COG0727@1|root,COG0727@2|Bacteria,1REPM@1224|Proteobacteria,42RPZ@68525|delta/epsilon subdivisions,2WNSE@28221|Deltaproteobacteria,2MIBR@213118|Desulfobacterales	Putative zinc- or iron-chelating domain	-	-	-	-	-	-	0	0	15.5329	0
gsp_134_scaffold_352_17	495	COG1905@1|root,COG1905@2|Bacteria,1MWS2@1224|Proteobacteria,42SIE@68525|delta/epsilon subdivisions,2WP8B@28221|Deltaproteobacteria,2MKD7@213118|Desulfobacterales	Thioredoxin-like [2Fe-2S] ferredoxin	-	-	1.6.5.3	ko:K00334	ko00190,ko01100,map00190,map01100	M00144	0	0	15.5269	0
gsp_134_scaffold_0_124	819	Unknown protein	Unknown protein	Unknown protein	Unknown protein	Unknown protein	Unknown protein	Unknown protein	Unknown protein	0	0	15.507	0.196952
gsp_134_scaffold_7517_4	1224	COG1502@1|root,COG1502@2|Bacteria,1MWUW@1224|Proteobacteria,42PV9@68525|delta/epsilon subdivisions,2WKF2@28221|Deltaproteobacteria	Catalyzes the reversible phosphatidyl group transfer from one phosphatidylglycerol molecule to another to form cardiolipin (CL) (diphosphatidylglycerol) and glycerol	-	-	-	ko:K06131	ko00564,ko01100,map00564,map01100	-	1.05545	0	15.488	0
gsp_134_scaffold_841_5	534	COG0494@1|root,COG0494@2|Bacteria,1RCX7@1224|Proteobacteria,42W8P@68525|delta/epsilon subdivisions,2WRV4@28221|Deltaproteobacteria,2MKN4@213118|Desulfobacterales	PFAM NUDIX hydrolase	nudF	-	3.6.1.13	ko:K01515	ko00230,map00230	-	0	0	15.4877	0
gsp_134_scaffold_454_3	1356	COG0438@1|root,COG0438@2|Bacteria,2J6VH@203691|Spirochaetes	PFAM Glycosyl transferases group 1	-	-	-	-	-	-	0	0	15.4489	0
gsp_134_scaffold_200_40	678	COG4177@1|root,COG4177@2|Bacteria,1MU52@1224|Proteobacteria,42RI3@68525|delta/epsilon subdivisions,2WNVC@28221|Deltaproteobacteria,2MJX3@213118|Desulfobacterales	Branched-chain amino acid transport system / permease component	-	-	-	ko:K01998	ko02010,ko02024,map02010,map02024	M00237	2.48147	0	15.4409	0
gsp_134_scaffold_107_4	501	2BHAV@1|root,32BCF@2|Bacteria,1NDPS@1224|Proteobacteria,42SQW@68525|delta/epsilon subdivisions,2WSCF@28221|Deltaproteobacteria,2MKA5@213118|Desulfobacterales	-	-	-	-	-	-	-	0	0	15.4163	0
gsp_134_scaffold_147_24	816	COG0428@1|root,COG0428@2|Bacteria,1MWEZ@1224|Proteobacteria,42NT2@68525|delta/epsilon subdivisions,2WJM5@28221|Deltaproteobacteria,2MJ6D@213118|Desulfobacterales	ZIP Zinc transporter	gufA	-	-	ko:K07238	-	-	0	0	15.4137	0
gsp_134_scaffold_139_55	1500	COG1190@1|root,COG1190@2|Bacteria,1MX1V@1224|Proteobacteria,42M90@68525|delta/epsilon subdivisions,2WJ9G@28221|Deltaproteobacteria,2MHV2@213118|Desulfobacterales	Belongs to the class-II aminoacyl-tRNA synthetase family	lysS	-	6.1.1.6	ko:K04567	ko00970,map00970	M00359,M00360	0	0	15.4086	3.38725
gsp_134_scaffold_22_27	606	COG3005@1|root,COG3005@2|Bacteria,1RIC0@1224|Proteobacteria,42NW0@68525|delta/epsilon subdivisions,2WK0R@28221|Deltaproteobacteria,2MJCY@213118|Desulfobacterales	PFAM NapC NirT cytochrome c	-	-	-	ko:K02569,ko:K03532	ko02020,map02020	-	0	0	15.4085	0
gsp_134_scaffold_223_21	1653	COG0843@1|root,COG0843@2|Bacteria,1MU7S@1224|Proteobacteria,42M18@68525|delta/epsilon subdivisions,2WJUK@28221|Deltaproteobacteria,2MHW9@213118|Desulfobacterales	Cytochrome C and Quinol oxidase polypeptide I	coxA	-	1.10.3.10,1.9.3.1	ko:K02274,ko:K02298	ko00190,ko01100,map00190,map01100	M00155,M00417	0	0	15.4042	0
gsp_134_scaffold_20_30	606	COG0517@1|root,COG0517@2|Bacteria,1N68U@1224|Proteobacteria,42UEN@68525|delta/epsilon subdivisions,2WQK8@28221|Deltaproteobacteria,2MQ26@213118|Desulfobacterales	PFAM CBS domain containing protein	-	-	-	ko:K04767	-	-	0	0	15.3894	0
gsp_134_scaffold_80_43	639	COG1813@1|root,COG1917@1|root,COG1813@2|Bacteria,COG1917@2|Bacteria,1R8QC@1224|Proteobacteria,42NJP@68525|delta/epsilon subdivisions,2WMAB@28221|Deltaproteobacteria,2MIRS@213118|Desulfobacterales	Helix-turn-helix XRE-family like proteins	-	-	-	-	-	-	0	0	15.3886	0
gsp_134_scaffold_523_12	1008	COG2876@1|root,COG2876@2|Bacteria,1QVAD@1224|Proteobacteria,42MU4@68525|delta/epsilon subdivisions,2WJ8Y@28221|Deltaproteobacteria,2MJBB@213118|Desulfobacterales	PFAM DAHP synthetase I	-	-	2.5.1.54,5.4.99.5	ko:K03856,ko:K04516	ko00400,ko01100,ko01110,ko01130,ko01230,map00400,map01100,map01110,map01130,map01230	M00022,M00024,M00025	0	0	15.3673	0
gsp_134_scaffold_103_13	174	Unknown protein	Unknown protein	Unknown protein	Unknown protein	Unknown protein	Unknown protein	Unknown protein	Unknown protein	0	0	15.3666	0
gsp_134_scaffold_37_50	414	2CP6B@1|root,32SIH@2|Bacteria,1N48E@1224|Proteobacteria,42TWR@68525|delta/epsilon subdivisions,2WPZM@28221|Deltaproteobacteria,2MKFT@213118|Desulfobacterales	Oxaloacetate decarboxylase, gamma chain	-	-	-	-	-	-	0	0	15.3314	0
gsp_134_scaffold_2_24	2157	COG0247@1|root,COG1139@1|root,COG0247@2|Bacteria,COG1139@2|Bacteria,1MV6J@1224|Proteobacteria,42MN2@68525|delta/epsilon subdivisions,2WIMJ@28221|Deltaproteobacteria,2M99N@213115|Desulfovibrionales	LUD domain	-	-	-	-	-	-	0	0	15.3285	1.82178
gsp_134_scaffold_97_13	396	COG0759@1|root,COG0759@2|Bacteria,1QA6X@1224|Proteobacteria,42VEQ@68525|delta/epsilon subdivisions,2WR96@28221|Deltaproteobacteria,2MKX2@213118|Desulfobacterales	Haemolytic	-	-	-	-	-	-	0	0	15.3187	0.427683
gsp_134_scaffold_80_40	1149	COG1960@1|root,COG1960@2|Bacteria,1MUDR@1224|Proteobacteria,42MK5@68525|delta/epsilon subdivisions,2WJ3Z@28221|Deltaproteobacteria,2MIA8@213118|Desulfobacterales	Acyl-CoA dehydrogenase, C-terminal domain	-	-	-	-	-	-	0	0	15.3104	1.47774
gsp_134_scaffold_0_101	1404	COG3278@1|root,COG3278@2|Bacteria,2G4KM@200783|Aquificae	cytochrome c oxidase subunit I	-	-	1.9.3.1	ko:K00404	ko00190,ko01100,ko02020,map00190,map01100,map02020	M00156	0	0	15.2986	0
gsp_134_scaffold_8894_2	249	Unknown protein	Unknown protein	Unknown protein	Unknown protein	Unknown protein	Unknown protein	Unknown protein	Unknown protein	0	0	15.2929	0
gsp_134_scaffold_0_42	1860	COG1960@1|root,COG1960@2|Bacteria,1MU20@1224|Proteobacteria,42MUH@68525|delta/epsilon subdivisions,2WJ16@28221|Deltaproteobacteria,2MHYV@213118|Desulfobacterales	Acyl-CoA dehydrogenase N terminal	-	-	-	ko:K09456	-	-	0	0	15.2877	0
gsp_134_scaffold_621_12	1434	COG3522@1|root,COG3522@2|Bacteria,1MXKE@1224|Proteobacteria,42PGN@68525|delta/epsilon subdivisions,2WKIA@28221|Deltaproteobacteria,2MM4K@213118|Desulfobacterales	Bacterial Type VI secretion, VC_A0110, EvfL, ImpJ, VasE	tssK	-	-	ko:K11893	ko02025,map02025	M00334	0.586625	0	15.2667	0
gsp_134_scaffold_56_36	606	COG0652@1|root,COG0652@2|Bacteria,2NPIT@2323|unclassified Bacteria	PPIases accelerate the folding of proteins. It catalyzes the cis-trans isomerization of proline imidic peptide bonds in oligopeptides	ppiB	-	5.2.1.8	ko:K03767,ko:K03768	ko01503,ko04217,map01503,map04217	-	0	0	15.2523	0
gsp_134_scaffold_3_77	633	COG3474@1|root,COG3474@2|Bacteria,1QUNA@1224|Proteobacteria,42PVG@68525|delta/epsilon subdivisions,2WJ7N@28221|Deltaproteobacteria,2MIQK@213118|Desulfobacterales	Cytochrome c7 and related cytochrome c	-	-	-	-	-	-	0	0	15.2355	0
gsp_134_scaffold_22_11	885	Unknown protein	Unknown protein	Unknown protein	Unknown protein	Unknown protein	Unknown protein	Unknown protein	Unknown protein	0	0	15.2323	10.2068
gsp_134_scaffold_22_74	3069	COG0642@1|root,COG2202@1|root,COG5002@1|root,COG0642@2|Bacteria,COG2202@2|Bacteria,COG5002@2|Bacteria,1R5EN@1224|Proteobacteria,1T1JE@1236|Gammaproteobacteria,1WWPB@135613|Chromatiales	Signal transduction histidine kinase, subgroup 1, dimerisation phosphoacceptor	-	-	-	-	-	-	0	0	15.226	0
gsp_134_scaffold_21_68	699	COG1762@1|root,COG1762@2|Bacteria,1RG0Z@1224|Proteobacteria,42RSF@68525|delta/epsilon subdivisions,2WNXB@28221|Deltaproteobacteria,2MJZ1@213118|Desulfobacterales	PFAM phosphoenolpyruvate-dependent sugar phosphotransferase system EIIA 2	-	-	-	ko:K02806	ko02060,map02060	-	0	0	15.2157	0
gsp_134_scaffold_8_40	1221	COG0108@1|root,COG0807@1|root,COG0108@2|Bacteria,COG0807@2|Bacteria,1MU8P@1224|Proteobacteria,42N1C@68525|delta/epsilon subdivisions,2WIP5@28221|Deltaproteobacteria,2MIF1@213118|Desulfobacterales	Catalyzes the conversion of D-ribulose 5-phosphate to formate and 3,4-dihydroxy-2-butanone 4-phosphate	ribBA	-	3.5.4.25,4.1.99.12	ko:K14652	ko00740,ko00790,ko01100,ko01110,map00740,map00790,map01100,map01110	M00125,M00840	0	0	15.2143	0
gsp_134_scaffold_8_123	792	COG0437@1|root,COG0437@2|Bacteria,1NBU3@1224|Proteobacteria,42MNU@68525|delta/epsilon subdivisions,2WJRG@28221|Deltaproteobacteria,2MIME@213118|Desulfobacterales	PFAM 4Fe-4S ferredoxin iron-sulfur binding domain protein	dsrO	-	-	ko:K00184	-	-	0	0	15.2016	0.779579
gsp_134_scaffold_340_14	2190	2BXCB@1|root,2Z8QU@2|Bacteria,1MZ0I@1224|Proteobacteria,1RRGR@1236|Gammaproteobacteria	3HB-oligomer hydrolase (3HBOH)	-	-	3.1.1.22	ko:K07518	ko00650,map00650	-	0	0	15.1916	0
gsp_134_scaffold_6_29	738	2E6CS@1|root,3310E@2|Bacteria,1N2FR@1224|Proteobacteria,42UY2@68525|delta/epsilon subdivisions,2WPMU@28221|Deltaproteobacteria	-	-	-	-	-	-	-	0	0	15.1869	0
gsp_134_scaffold_19_12	1041	COG0329@1|root,COG0329@2|Bacteria,1MUCM@1224|Proteobacteria,42M0X@68525|delta/epsilon subdivisions,2WK4D@28221|Deltaproteobacteria,2MHXX@213118|Desulfobacterales	Catalyzes the condensation of (S)-aspartate-beta- semialdehyde (S)-ASA and pyruvate to 4-hydroxy- tetrahydrodipicolinate (HTPA)	dapA	-	4.3.3.7	ko:K01714	ko00261,ko00300,ko01100,ko01110,ko01120,ko01130,ko01230,map00261,map00300,map01100,map01110,map01120,map01130,map01230	M00016,M00525,M00526,M00527	0	0	15.1867	0
gsp_134_scaffold_21_64	561	COG1139@1|root,COG1556@1|root,COG1139@2|Bacteria,COG1556@2|Bacteria,1VATZ@1239|Firmicutes,24P3S@186801|Clostridia,262FK@186807|Peptococcaceae	PFAM Uncharacterised ACR, YkgG family COG1556	-	-	-	ko:K00782	-	-	0	0	15.1638	0
gsp_134_scaffold_22_59	543	Unknown protein	Unknown protein	Unknown protein	Unknown protein	Unknown protein	Unknown protein	Unknown protein	Unknown protein	0	0	15.159	25.5471
gsp_134_scaffold_185_5	711	COG0745@1|root,COG0745@2|Bacteria,1MY2Z@1224|Proteobacteria,42MP1@68525|delta/epsilon subdivisions,2WJPD@28221|Deltaproteobacteria,2M7S0@213115|Desulfovibrionales	PFAM response regulator receiver	-	-	-	ko:K07659,ko:K11329	ko02020,ko02026,map02020,map02026	M00445,M00467,M00742,M00743	0	0	15.1583	0
gsp_134_scaffold_402_12	1302	COG4191@1|root,COG4191@2|Bacteria,1RCM9@1224|Proteobacteria	Histidine kinase	-	-	-	-	-	-	0	0	15.1495	0
gsp_134_scaffold_107_1	342	2E8BS@1|root,332QF@2|Bacteria	-	-	-	-	-	-	-	0	0	15.124	0
gsp_134_scaffold_409_14	819	COG1589@1|root,COG1589@2|Bacteria,1RDX7@1224|Proteobacteria,42VCZ@68525|delta/epsilon subdivisions,2WRVM@28221|Deltaproteobacteria,2MKM3@213118|Desulfobacterales	Essential cell division protein	ftsQ	-	-	ko:K03589	ko04112,map04112	-	0	0	15.1158	0
gsp_134_scaffold_458_20	1062	COG0411@1|root,COG0411@2|Bacteria,2G5VI@200795|Chloroflexi,34CWF@301297|Dehalococcoidia	Branched-chain amino acid ATP-binding cassette transporter	-	-	-	ko:K01995	ko02010,ko02024,map02010,map02024	M00237	0	0	15.0981	0
gsp_134_scaffold_94_2	663	COG1418@1|root,COG1418@2|Bacteria,1RB2W@1224|Proteobacteria,42RBY@68525|delta/epsilon subdivisions,2WN17@28221|Deltaproteobacteria,2MJPD@213118|Desulfobacterales	Metal dependent phosphohydrolases with conserved 'HD' motif.	-	-	-	ko:K06950	-	-	0	0	15.0929	0
gsp_134_scaffold_97_56	789	COG0484@1|root,COG0484@2|Bacteria,1R9Y3@1224|Proteobacteria,42RBH@68525|delta/epsilon subdivisions,2WP1M@28221|Deltaproteobacteria,2MK1W@213118|Desulfobacterales	DnaJ molecular chaperone homology domain	-	-	-	ko:K05516	-	-	0	0	15.0875	0
gsp_134_scaffold_45_8	1035	COG0468@1|root,COG0468@2|Bacteria,1MU3C@1224|Proteobacteria,42M69@68525|delta/epsilon subdivisions,2WIYC@28221|Deltaproteobacteria,2MI4Q@213118|Desulfobacterales	Can catalyze the hydrolysis of ATP in the presence of single-stranded DNA, the ATP-dependent uptake of single-stranded DNA by duplex DNA, and the ATP-dependent hybridization of homologous single-stranded DNAs. It interacts with LexA causing its activation and leading to its autocatalytic cleavage	recA	GO:0005575,GO:0005622,GO:0005623,GO:0005737,GO:0005829,GO:0044424,GO:0044444,GO:0044464	-	ko:K03553	ko03440,map03440	M00729	0	0	15.0838	0
gsp_134_scaffold_2_3	2667	COG0784@1|root,COG3829@1|root,COG4191@1|root,COG0784@2|Bacteria,COG3829@2|Bacteria,COG4191@2|Bacteria,1RCM9@1224|Proteobacteria,42MC4@68525|delta/epsilon subdivisions,2WIZU@28221|Deltaproteobacteria	Histidine kinase A domain protein	-	-	-	-	-	-	0	0	15.0836	1.57121
gsp_134_scaffold_23_45	654	296KB@1|root,2ZTVQ@2|Bacteria,1PB75@1224|Proteobacteria,4330T@68525|delta/epsilon subdivisions,2WYH9@28221|Deltaproteobacteria,2MBEG@213115|Desulfovibrionales	-	-	-	-	-	-	-	0	0	15.0313	0
gsp_134_scaffold_22_12	996	COG0604@1|root,COG0604@2|Bacteria,1MV3W@1224|Proteobacteria,42MXJ@68525|delta/epsilon subdivisions,2WKAC@28221|Deltaproteobacteria,2MJ1T@213118|Desulfobacterales	Zinc-binding dehydrogenase	acuI	-	-	-	-	-	0	0	15.028	0
gsp_134_scaffold_13_30	855	COG1947@1|root,COG1947@2|Bacteria,1MVU3@1224|Proteobacteria,42RGS@68525|delta/epsilon subdivisions,2WNJR@28221|Deltaproteobacteria,2MJU3@213118|Desulfobacterales	Catalyzes the phosphorylation of the position 2 hydroxy group of 4-diphosphocytidyl-2C-methyl-D-erythritol	ispE	GO:0003674,GO:0003824,GO:0006793,GO:0006796,GO:0008150,GO:0008152,GO:0009987,GO:0016301,GO:0016310,GO:0016740,GO:0016772,GO:0016773,GO:0044237,GO:0050515	2.7.1.148	ko:K00919	ko00900,ko01100,ko01110,ko01130,map00900,map01100,map01110,map01130	M00096	0	0	15.0098	0
gsp_134_scaffold_228_5	321	COG0697@1|root,COG0697@2|Bacteria,1N469@1224|Proteobacteria,1RQ1G@1236|Gammaproteobacteria,466DE@72275|Alteromonadaceae	COG0697 Permeases of the drug metabolite transporter (DMT) superfamily	-	-	-	-	-	-	0	0	15.0038	0
gsp_134_scaffold_377_11	1062	2A25B@1|root,30QFQ@2|Bacteria,1RDBY@1224|Proteobacteria	Protochlamydia outer membrane protein	-	-	-	-	-	-	0	0	14.9979	5.1233
gsp_134_scaffold_358_12	1017	COG0834@1|root,COG0834@2|Bacteria,1MV5D@1224|Proteobacteria,43BDC@68525|delta/epsilon subdivisions,2WK43@28221|Deltaproteobacteria,2MHPC@213118|Desulfobacterales	Bacterial extracellular solute-binding proteins, family 3	aapJ	-	-	ko:K09969	ko02010,map02010	M00232	0	0	14.9952	0
gsp_134_scaffold_97_15	2424	COG1450@1|root,COG4796@1|root,COG1450@2|Bacteria,COG4796@2|Bacteria,1MUUA@1224|Proteobacteria,42M9I@68525|delta/epsilon subdivisions,2WK1H@28221|Deltaproteobacteria,2MIEH@213118|Desulfobacterales	type II and III secretion system protein	gspD	-	-	ko:K02453	ko03070,ko05111,map03070,map05111	M00331	0	0	14.9741	0
gsp_134_scaffold_41_2	1257	COG0508@1|root,COG0508@2|Bacteria,1MUJD@1224|Proteobacteria,42N18@68525|delta/epsilon subdivisions,2WJSK@28221|Deltaproteobacteria,2MIUA@213118|Desulfobacterales	2-oxoacid dehydrogenases acyltransferase (catalytic domain)	sucB	-	2.3.1.12,2.3.1.61	ko:K00627,ko:K00658	ko00010,ko00020,ko00310,ko00620,ko01100,ko01110,ko01120,ko01130,ko01200,map00010,map00020,map00310,map00620,map01100,map01110,map01120,map01130,map01200	M00009,M00011,M00032,M00307	0	0	14.96	0
gsp_134_scaffold_6_33	246	COG3350@1|root,COG3350@2|Bacteria,1NKUB@1224|Proteobacteria,1T5HE@1236|Gammaproteobacteria	YHS domain	-	-	-	-	-	-	0	0	14.9371	0
gsp_134_scaffold_39_22	420	COG0664@1|root,COG0664@2|Bacteria,1NAYS@1224|Proteobacteria,42W1E@68525|delta/epsilon subdivisions,2WS96@28221|Deltaproteobacteria,2MMFZ@213118|Desulfobacterales	Cyclic nucleotide-monophosphate binding domain	-	-	-	-	-	-	0	0	14.9109	0
gsp_134_scaffold_406_4	966	COG3409@1|root,COG3409@2|Bacteria	Peptidoglycan-binding domain 1 protein	-	-	3.4.17.14	ko:K07260	ko00550,ko01100,ko01502,ko02020,map00550,map01100,map01502,map02020	M00651	0	0	14.9051	0
gsp_134_scaffold_90_15	660	COG1414@1|root,COG1414@2|Bacteria,1MUNW@1224|Proteobacteria,42M2F@68525|delta/epsilon subdivisions,2WKUG@28221|Deltaproteobacteria,2MM3S@213118|Desulfobacterales	helix_turn_helix isocitrate lyase regulation	-	-	-	-	-	-	0	0	14.8916	0
gsp_134_scaffold_160_12	2010	COG0466@1|root,COG0466@2|Bacteria,1R6HF@1224|Proteobacteria,42QHZ@68525|delta/epsilon subdivisions,2WJNZ@28221|Deltaproteobacteria,2MMKV@213118|Desulfobacterales	Subunit ChlI of Mg-chelatase	-	-	3.4.21.53	ko:K01338	ko04112,map04112	-	0.418517	0	14.8905	3.79169
gsp_134_scaffold_44_9	192	COG1141@1|root,COG1141@2|Bacteria,1PZW3@1224|Proteobacteria,43677@68525|delta/epsilon subdivisions,2X0RH@28221|Deltaproteobacteria,2MM7V@213118|Desulfobacterales	4Fe-4S single cluster domain	-	-	-	ko:K05337	-	-	0	0	14.8904	0
gsp_134_scaffold_367_5	891	COG0142@1|root,COG0142@2|Bacteria,1MWNG@1224|Proteobacteria,42NPN@68525|delta/epsilon subdivisions,2WIY4@28221|Deltaproteobacteria,2MI29@213118|Desulfobacterales	Belongs to the FPP GGPP synthase family	ispA	-	2.5.1.1,2.5.1.10,2.5.1.29	ko:K00795,ko:K13789	ko00900,ko01100,ko01110,ko01130,map00900,map01100,map01110,map01130	M00364,M00366	0	0	14.8784	0
gsp_134_scaffold_87_30	1029	COG0303@1|root,COG0303@2|Bacteria,1QUKM@1224|Proteobacteria,42NTF@68525|delta/epsilon subdivisions,2X75Q@28221|Deltaproteobacteria,2MITK@213118|Desulfobacterales	Probable molybdopterin binding domain	-	-	-	-	-	-	3.25723	0	14.8754	0
gsp_134_scaffold_275_27	774	COG1338@1|root,COG1338@2|Bacteria,1MVBU@1224|Proteobacteria,42NDZ@68525|delta/epsilon subdivisions,2WKCN@28221|Deltaproteobacteria,2MHSW@213118|Desulfobacterales	Plays a role in the flagellum-specific transport system	fliP	-	-	ko:K02419	ko02040,map02040	-	0	0	14.8203	0
gsp_134_scaffold_458_24	816	COG4177@1|root,COG4177@2|Bacteria,2G6HP@200795|Chloroflexi,34D26@301297|Dehalococcoidia	Belongs to the binding-protein-dependent transport system permease family	-	-	-	ko:K01998	ko02010,ko02024,map02010,map02024	M00237	10.933	3.14424	14.8128	1.61708
gsp_134_scaffold_114_67	273	COG3350@1|root,COG3350@2|Bacteria,1NGJJ@1224|Proteobacteria,42XCW@68525|delta/epsilon subdivisions,2WSVQ@28221|Deltaproteobacteria,2MMBE@213118|Desulfobacterales	monooxygenase activity	-	-	-	-	-	-	0	0	14.7985	0
gsp_134_scaffold_80_42	1167	COG0119@1|root,COG0119@2|Bacteria,1MUMX@1224|Proteobacteria,42Q6T@68525|delta/epsilon subdivisions,2WJ4M@28221|Deltaproteobacteria,2MIVF@213118|Desulfobacterales	HMGL-like	-	-	-	-	-	-	0	0	14.7913	0
gsp_134_scaffold_23_24	1917	COG0441@1|root,COG0441@2|Bacteria,1MUP2@1224|Proteobacteria,42M20@68525|delta/epsilon subdivisions,2WJ2N@28221|Deltaproteobacteria,2MI0Z@213118|Desulfobacterales	Catalyzes the attachment of threonine to tRNA(Thr) in a two-step reaction L-threonine is first activated by ATP to form Thr-AMP and then transferred to the acceptor end of tRNA(Thr)	thrS	GO:0003674,GO:0003824,GO:0004812,GO:0004829,GO:0005575,GO:0005622,GO:0005623,GO:0005737,GO:0006082,GO:0006139,GO:0006399,GO:0006412,GO:0006418,GO:0006435,GO:0006518,GO:0006520,GO:0006725,GO:0006807,GO:0008150,GO:0008152,GO:0009058,GO:0009059,GO:0009987,GO:0010467,GO:0016070,GO:0016874,GO:0016875,GO:0019538,GO:0019752,GO:0034641,GO:0034645,GO:0034660,GO:0043038,GO:0043039,GO:0043043,GO:0043170,GO:0043436,GO:0043603,GO:0043604,GO:0044237,GO:0044238,GO:0044249,GO:0044260,GO:0044267,GO:0044271,GO:0044281,GO:0044424,GO:0044464,GO:0046483,GO:0071704,GO:0090304,GO:0140098,GO:0140101,GO:1901360,GO:1901564,GO:1901566,GO:1901576	6.1.1.3	ko:K01868	ko00970,map00970	M00359,M00360	0	0	14.7836	0
gsp_134_scaffold_110_22	1167	COG2805@1|root,COG2805@2|Bacteria,1MU3J@1224|Proteobacteria,42M7F@68525|delta/epsilon subdivisions,2WJ4Z@28221|Deltaproteobacteria,2MHXJ@213118|Desulfobacterales	PFAM type II secretion system protein E	pilT1	-	-	ko:K02669	-	-	0	0	14.7431	0
gsp_134_scaffold_113_13	519	COG0745@1|root,COG0745@2|Bacteria,1NBQZ@1224|Proteobacteria,42V8P@68525|delta/epsilon subdivisions,2WS87@28221|Deltaproteobacteria	PFAM response regulator receiver	-	-	-	-	-	-	0	0	14.7351	0
gsp_134_scaffold_20_36	663	COG0563@1|root,COG0563@2|Bacteria,1MXCZ@1224|Proteobacteria,42M8E@68525|delta/epsilon subdivisions,2WJH0@28221|Deltaproteobacteria,2MNE9@213118|Desulfobacterales	Catalyzes the reversible transfer of the terminal phosphate group between ATP and AMP. Plays an important role in cellular energy homeostasis and in adenine nucleotide metabolism	adk	GO:0003674,GO:0003824,GO:0004017,GO:0006139,GO:0006725,GO:0006753,GO:0006793,GO:0006796,GO:0006807,GO:0008150,GO:0008152,GO:0009058,GO:0009117,GO:0009123,GO:0009165,GO:0009987,GO:0015949,GO:0016301,GO:0016310,GO:0016740,GO:0016772,GO:0016776,GO:0018130,GO:0019205,GO:0019438,GO:0019637,GO:0034641,GO:0034654,GO:0044237,GO:0044238,GO:0044249,GO:0044271,GO:0044281,GO:0046483,GO:0046940,GO:0050145,GO:0055086,GO:0071704,GO:0090407,GO:1901293,GO:1901360,GO:1901362,GO:1901576	2.7.4.3	ko:K00939	ko00230,ko00730,ko01100,ko01110,ko01130,map00230,map00730,map01100,map01110,map01130	M00049	0	0	14.733	0
gsp_134_scaffold_7_54	426	2EVSB@1|root,33P68@2|Bacteria	Protein of unknown function (DUF1353)	-	-	-	-	-	-	0	0	14.7243	0
gsp_134_scaffold_20_40	1065	COG0216@1|root,COG0216@2|Bacteria,1MV28@1224|Proteobacteria,42NA3@68525|delta/epsilon subdivisions,2WIQU@28221|Deltaproteobacteria,2MHQM@213118|Desulfobacterales	Peptide chain release factor 1 directs the termination of translation in response to the peptide chain termination codons UAG and UAA	prfA	-	-	ko:K02835	-	-	0	0	14.7138	0
gsp_134_scaffold_0_84	1776	COG2414@1|root,COG2414@2|Bacteria,1MWBB@1224|Proteobacteria,42NR7@68525|delta/epsilon subdivisions,2WK49@28221|Deltaproteobacteria,2MAC0@213115|Desulfovibrionales	PFAM Aldehyde ferredoxin oxidoreductase	-	-	1.2.7.5	ko:K03738	ko00030,ko01100,ko01120,ko01200,map00030,map01100,map01120,map01200	M00309	0	0	14.7094	1.52579
gsp_134_scaffold_409_12	1191	COG0206@1|root,COG0206@2|Bacteria,1MV2X@1224|Proteobacteria,42MHK@68525|delta/epsilon subdivisions,2WJAZ@28221|Deltaproteobacteria,2MHTR@213118|Desulfobacterales	Essential cell division protein that forms a contractile ring structure (Z ring) at the future cell division site. The regulation of the ring assembly controls the timing and the location of cell division. One of the functions of the FtsZ ring is to recruit other cell division proteins to the septum to produce a new cell wall between the dividing cells. Binds GTP and shows GTPase activity	ftsZ	-	-	ko:K03531	ko04112,map04112	-	0	0	14.6975	0
gsp_134_scaffold_458_15	381	COG2044@1|root,COG2044@2|Bacteria,1RIFN@1224|Proteobacteria,42UMB@68525|delta/epsilon subdivisions,2WQMD@28221|Deltaproteobacteria,2MD9S@213115|Desulfovibrionales	PFAM DsrE family protein	-	-	-	-	-	-	0	0	14.6916	0
gsp_134_scaffold_21_55	279	2E79S@1|root,331TB@2|Bacteria,1NABI@1224|Proteobacteria,42V7R@68525|delta/epsilon subdivisions,2WRM1@28221|Deltaproteobacteria,2MKFF@213118|Desulfobacterales	-	-	-	-	-	-	-	0	0	14.6857	0
gsp_134_scaffold_27_35	657	COG0127@1|root,COG0127@2|Bacteria,1MUK5@1224|Proteobacteria,42NGT@68525|delta/epsilon subdivisions,2WK3E@28221|Deltaproteobacteria,2MI23@213118|Desulfobacterales	Pyrophosphatase that catalyzes the hydrolysis of nucleoside triphosphates to their monophosphate derivatives, with a high preference for the non-canonical purine nucleotides XTP (xanthosine triphosphate), dITP (deoxyinosine triphosphate) and ITP. Seems to function as a house-cleaning enzyme that removes non-canonical purine nucleotides from the nucleotide pool, thus preventing their incorporation into DNA RNA and avoiding chromosomal lesions	rdgB	GO:0003674,GO:0003824,GO:0005575,GO:0005622,GO:0005623,GO:0005737,GO:0005829,GO:0006139,GO:0006725,GO:0006753,GO:0006793,GO:0006796,GO:0006807,GO:0008150,GO:0008152,GO:0009056,GO:0009058,GO:0009141,GO:0009143,GO:0009987,GO:0016462,GO:0016787,GO:0016817,GO:0016818,GO:0018130,GO:0019438,GO:0019439,GO:0019637,GO:0034404,GO:0034641,GO:0034654,GO:0034655,GO:0044237,GO:0044238,GO:0044248,GO:0044249,GO:0044270,GO:0044271,GO:0044281,GO:0044283,GO:0044424,GO:0044444,GO:0044464,GO:0046434,GO:0046483,GO:0046700,GO:0047429,GO:0055086,GO:0071704,GO:1901292,GO:1901360,GO:1901361,GO:1901362,GO:1901575,GO:1901576	3.6.1.66	ko:K02428	ko00230,map00230	-	0	0	14.6716	0
gsp_134_scaffold_8_82	621	COG1102@1|root,COG1102@2|Bacteria,1N69V@1224|Proteobacteria,42UCK@68525|delta/epsilon subdivisions,2WQ7M@28221|Deltaproteobacteria,2MKKM@213118|Desulfobacterales	Cytidylate kinase-like family	-	-	-	-	-	-	0	0	14.6549	0
gsp_134_scaffold_130_11	462	COG0457@1|root,COG0457@2|Bacteria,1Q1JX@1224|Proteobacteria,437B7@68525|delta/epsilon subdivisions,2X2G1@28221|Deltaproteobacteria,2MN98@213118|Desulfobacterales	TPR repeat	-	-	-	-	-	-	0	0	14.6301	0
gsp_134_scaffold_228_3	432	2C7QB@1|root,341QI@2|Bacteria	-	-	-	-	-	-	-	0	0	14.6276	0
gsp_134_scaffold_1629_2	951	COG2304@1|root,COG2304@2|Bacteria,1PXCB@1224|Proteobacteria,2WCTS@28216|Betaproteobacteria,374DH@32003|Nitrosomonadales	Common central domain of tyrosinase	-	-	1.14.18.1	ko:K00505	ko00350,ko00950,ko00965,ko01100,ko01110,ko04916,map00350,map00950,map00965,map01100,map01110,map04916	M00042	0	0	14.6254	0
gsp_134_scaffold_97_1	1773	COG0358@1|root,COG0358@2|Bacteria,1MUHC@1224|Proteobacteria,42MDZ@68525|delta/epsilon subdivisions,2WJ9Y@28221|Deltaproteobacteria,2MHRW@213118|Desulfobacterales	RNA polymerase that catalyzes the synthesis of short RNA molecules used as primers for DNA polymerase during DNA replication	dnaG	-	-	ko:K02316	ko03030,map03030	-	0	0	14.6253	0
gsp_134_scaffold_178_20	675	Unknown protein	Unknown protein	Unknown protein	Unknown protein	Unknown protein	Unknown protein	Unknown protein	Unknown protein	0	0	14.621	0
gsp_134_scaffold_7_12	183	COG1225@1|root,COG1225@2|Bacteria,1RD4R@1224|Proteobacteria,42RHG@68525|delta/epsilon subdivisions,2WPH4@28221|Deltaproteobacteria	alkyl hydroperoxide reductase Thiol specific antioxidant Mal allergen	-	-	1.11.1.15	ko:K03564	-	-	0	0	14.6109	0
gsp_134_scaffold_275_1	279	Unknown protein	Unknown protein	Unknown protein	Unknown protein	Unknown protein	Unknown protein	Unknown protein	Unknown protein	0	0	14.6055	0
gsp_134_scaffold_13_4	768	COG1521@1|root,COG1521@2|Bacteria,1MUYA@1224|Proteobacteria,42MVZ@68525|delta/epsilon subdivisions,2WJ3N@28221|Deltaproteobacteria,2MJ6S@213118|Desulfobacterales	Catalyzes the phosphorylation of pantothenate (Pan), the first step in CoA biosynthesis	coaX	-	2.7.1.33	ko:K03525	ko00770,ko01100,map00770,map01100	M00120	0	0	14.5958	0
gsp_134_scaffold_228_19	1119	28MQN@1|root,2ZAZG@2|Bacteria,1MVVQ@1224|Proteobacteria,42MMM@68525|delta/epsilon subdivisions,2WKA1@28221|Deltaproteobacteria,2MHKP@213118|Desulfobacterales	-	-	-	-	-	-	-	0	0	14.5915	0
gsp_134_scaffold_0_11	1161	COG1454@1|root,COG1454@2|Bacteria,2I2FD@201174|Actinobacteria	alcohol dehydrogenase	-	-	1.1.1.1,1.1.1.202	ko:K00086,ko:K11440	ko00260,ko00561,ko00640,ko01100,map00260,map00561,map00640,map01100	M00555	0	0	14.5893	0
gsp_134_scaffold_3_59	1443	COG4783@1|root,COG4783@2|Bacteria,1MVFV@1224|Proteobacteria,42MBR@68525|delta/epsilon subdivisions,2WJ0Z@28221|Deltaproteobacteria,2MHRK@213118|Desulfobacterales	PFAM peptidase	-	-	-	-	-	-	0	0	14.5798	5.86841
gsp_134_scaffold_223_20	600	COG1845@1|root,COG1845@2|Bacteria,1MUCK@1224|Proteobacteria,42RCU@68525|delta/epsilon subdivisions,2WN7W@28221|Deltaproteobacteria,2MJQT@213118|Desulfobacterales	Cytochrome c oxidase subunit III	-	-	1.9.3.1	ko:K02276,ko:K02299	ko00190,ko01100,map00190,map01100	M00155,M00417	0	0	14.558	0
gsp_134_scaffold_50_21	915	COG2113@1|root,COG2113@2|Bacteria,1R5CU@1224|Proteobacteria,42Z8G@68525|delta/epsilon subdivisions,2WU1W@28221|Deltaproteobacteria,2MACI@213115|Desulfovibrionales	Substrate binding domain of ABC-type glycine betaine transport system	-	-	-	ko:K02002	ko02010,map02010	M00208	0	0	14.5533	0
gsp_134_scaffold_37_55	378	COG1225@1|root,COG1225@2|Bacteria,2IIDG@201174|Actinobacteria,4G0MT@85025|Nocardiaceae	AhpC/TSA family	-	-	-	-	-	-	0	0	14.5467	0
gsp_134_scaffold_175_21	651	COG2427@1|root,COG2427@2|Bacteria	Protein of unknown function (DUF1641)	-	-	-	-	-	-	0	0	14.5306	0
gsp_134_scaffold_773_5	780	COG0479@1|root,COG0479@2|Bacteria	Belongs to the succinate dehydrogenase fumarate reductase iron-sulfur protein family	sdhB	GO:0000104,GO:0003674,GO:0003824,GO:0005488,GO:0005575,GO:0005622,GO:0005623,GO:0005886,GO:0006082,GO:0006091,GO:0006099,GO:0006101,GO:0008150,GO:0008152,GO:0009055,GO:0009060,GO:0009987,GO:0015980,GO:0016020,GO:0016491,GO:0016627,GO:0016999,GO:0017144,GO:0019752,GO:0022900,GO:0022904,GO:0032991,GO:0043436,GO:0044237,GO:0044238,GO:0044281,GO:0044424,GO:0044425,GO:0044459,GO:0044464,GO:0045273,GO:0045274,GO:0045281,GO:0045282,GO:0045333,GO:0048037,GO:0051536,GO:0051537,GO:0051538,GO:0051539,GO:0051540,GO:0055114,GO:0070469,GO:0070470,GO:0071704,GO:0071944,GO:0072350,GO:0098796,GO:0098797,GO:0098803,GO:1902494,GO:1990204	1.3.5.1,1.3.5.4	ko:K00240	ko00020,ko00190,ko00650,ko00720,ko01100,ko01110,ko01120,ko01130,ko01200,map00020,map00190,map00650,map00720,map01100,map01110,map01120,map01130,map01200	M00009,M00011,M00149,M00173,M00374,M00376	0	0	14.5303	0
gsp_134_scaffold_773_19	588	COG0131@1|root,COG0131@2|Bacteria,1MWBS@1224|Proteobacteria,42NIV@68525|delta/epsilon subdivisions,2WNA4@28221|Deltaproteobacteria,2MJMY@213118|Desulfobacterales	PFAM Imidazoleglycerol-phosphate dehydratase	hisB	GO:0000105,GO:0003674,GO:0003824,GO:0004424,GO:0006082,GO:0006520,GO:0006547,GO:0006725,GO:0006807,GO:0008150,GO:0008152,GO:0008652,GO:0009058,GO:0009987,GO:0016053,GO:0016829,GO:0016835,GO:0016836,GO:0018130,GO:0019438,GO:0019752,GO:0034641,GO:0043436,GO:0044237,GO:0044238,GO:0044249,GO:0044281,GO:0044283,GO:0046394,GO:0046483,GO:0052803,GO:0071704,GO:1901360,GO:1901362,GO:1901564,GO:1901566,GO:1901576,GO:1901605,GO:1901607	4.2.1.19	ko:K01693	ko00340,ko01100,ko01110,ko01230,map00340,map01100,map01110,map01230	M00026	0	0	14.5294	0
gsp_134_scaffold_545_18	207	COG0145@1|root,COG0146@1|root,COG0145@2|Bacteria,COG0146@2|Bacteria,1MU2Y@1224|Proteobacteria,42NFP@68525|delta/epsilon subdivisions,2X7WN@28221|Deltaproteobacteria,2MJWY@213118|Desulfobacterales	Hydantoinase oxoprolinase N-terminal region	-	-	3.5.2.9	ko:K01469	ko00480,map00480	-	0	0	14.5194	0
gsp_134_scaffold_61_49	354	COG0640@1|root,COG0640@2|Bacteria,1RIW5@1224|Proteobacteria,2UB7R@28211|Alphaproteobacteria	Bacterial regulatory protein, arsR family	-	-	-	-	-	-	0	0	14.5119	0
gsp_134_scaffold_160_18	1533	COG4191@1|root,COG4191@2|Bacteria,1RCM9@1224|Proteobacteria,42MR8@68525|delta/epsilon subdivisions,2WIUA@28221|Deltaproteobacteria,2MPS8@213118|Desulfobacterales	HAMP (Histidine kinases, Adenylyl cyclases, Methyl binding proteins, Phosphatases) domain	-	-	2.7.13.3	ko:K02482	-	-	0	0	14.5082	0
gsp_134_scaffold_1135_11	654	COG4122@1|root,COG4122@2|Bacteria,4NM4M@976|Bacteroidetes,1I5WV@117743|Flavobacteriia	O-methyltransferase	-	-	-	-	-	-	19.5953	0	14.5073	0
gsp_134_scaffold_131_9	642	Unknown protein	Unknown protein	Unknown protein	Unknown protein	Unknown protein	Unknown protein	Unknown protein	Unknown protein	1.49163	0	14.4868	0
gsp_134_scaffold_133_17	711	COG0735@1|root,COG1918@1|root,COG0735@2|Bacteria,COG1918@2|Bacteria,1RDWJ@1224|Proteobacteria,42P61@68525|delta/epsilon subdivisions,2X5PQ@28221|Deltaproteobacteria,2MJ7H@213118|Desulfobacterales	Belongs to the Fur family	-	-	-	ko:K03711	-	-	0	0	14.4782	0
gsp_134_scaffold_4486_8	507	COG1846@1|root,COG1846@2|Bacteria,1Q2ZA@1224|Proteobacteria,43DY3@68525|delta/epsilon subdivisions,2X9D2@28221|Deltaproteobacteria,2MNY4@213118|Desulfobacterales	helix_turn_helix multiple antibiotic resistance protein	-	-	-	-	-	-	0.829605	0	14.4657	0
gsp_134_scaffold_479_7	840	COG2853@1|root,COG2853@2|Bacteria,1MVX0@1224|Proteobacteria,42RII@68525|delta/epsilon subdivisions,2WNS9@28221|Deltaproteobacteria	PFAM VacJ family lipoprotein	-	-	-	ko:K04754	-	-	0	0	14.4608	0
gsp_134_scaffold_143_16	1479	COG0699@1|root,COG0699@2|Bacteria,1MV59@1224|Proteobacteria,42MBS@68525|delta/epsilon subdivisions,2WJVE@28221|Deltaproteobacteria,2MJ8T@213118|Desulfobacterales	PFAM Dynamin family	-	-	-	-	-	-	0	0	14.4606	0
gsp_134_scaffold_504_5	306	COG3411@1|root,COG3411@2|Bacteria,1RM68@1224|Proteobacteria,42TUK@68525|delta/epsilon subdivisions,2WQGU@28221|Deltaproteobacteria,2MK49@213118|Desulfobacterales	Ferredoxin	-	-	-	-	-	-	0	0	14.4555	0
gsp_134_scaffold_377_28	579	COG0500@1|root,COG0500@2|Bacteria,1RGJU@1224|Proteobacteria,42RZT@68525|delta/epsilon subdivisions,2WNDA@28221|Deltaproteobacteria,43V8H@69541|Desulfuromonadales	ubiE/COQ5 methyltransferase family	-	-	-	-	-	-	0	0	14.4553	0
gsp_134_scaffold_426_11	975	COG0714@1|root,COG0714@2|Bacteria,1MUFN@1224|Proteobacteria,42NCX@68525|delta/epsilon subdivisions,2WJUZ@28221|Deltaproteobacteria,2MHQ8@213118|Desulfobacterales	PFAM ATPase family associated with various cellular activities (AAA)	-	-	-	ko:K03924	-	-	0	0	14.4514	0
gsp_134_scaffold_275_12	1617	COG1766@1|root,COG1766@2|Bacteria,1MUQR@1224|Proteobacteria,42N04@68525|delta/epsilon subdivisions,2WJS0@28221|Deltaproteobacteria,2MHWU@213118|Desulfobacterales	The M ring may be actively involved in energy transduction	fliF	-	-	ko:K02409	ko02040,map02040	-	0	0	14.4443	0
gsp_134_scaffold_139_43	258	COG2052@1|root,COG2052@2|Bacteria,1N0KP@1224|Proteobacteria,42TSK@68525|delta/epsilon subdivisions,2WQHH@28221|Deltaproteobacteria,2MKN3@213118|Desulfobacterales	Belongs to the UPF0296 family	-	-	-	ko:K09777	-	-	0	0	14.4379	0
gsp_134_scaffold_3_23	414	COG1418@1|root,COG1418@2|Bacteria,1NWZM@1224|Proteobacteria,42ZWI@68525|delta/epsilon subdivisions,2WVJP@28221|Deltaproteobacteria,43VI9@69541|Desulfuromonadales	Metal dependent phosphohydrolases with conserved 'HD' motif.	-	-	-	-	-	-	0	0	14.4375	0
gsp_134_scaffold_504_15	1602	COG2989@1|root,COG2989@2|Bacteria,1MV14@1224|Proteobacteria,1RQR7@1236|Gammaproteobacteria,4668G@72275|Alteromonadaceae	protein conserved in bacteria	-	-	-	ko:K21470	-	-	0	0	14.4217	0
gsp_134_scaffold_744_6	378	COG1433@1|root,COG1433@2|Bacteria,1RDPR@1224|Proteobacteria,42SR6@68525|delta/epsilon subdivisions,2WPP8@28221|Deltaproteobacteria,2MBY2@213115|Desulfovibrionales	PFAM Dinitrogenase iron-molybdenum cofactor biosynthesis	-	-	-	-	-	-	0	0	14.403	0
gsp_134_scaffold_8_64	249	COG1335@1|root,COG1335@2|Bacteria,1MV0W@1224|Proteobacteria,42SXB@68525|delta/epsilon subdivisions,2WPP2@28221|Deltaproteobacteria	PFAM Isochorismatase	-	-	3.5.1.19	ko:K08281	ko00760,ko01100,map00760,map01100	-	0	0	14.3914	0
gsp_134_scaffold_236_18	2598	COG1215@1|root,COG5309@1|root,COG1215@2|Bacteria,COG5309@2|Bacteria	chondroitin AC lyase activity	ndvB	-	2.4.1.12,3.2.1.58	ko:K00694,ko:K01210,ko:K03292	ko00500,ko01100,ko02026,map00500,map01100,map02026	-	0	0	14.3752	0
gsp_134_scaffold_221_2	516	2DRTV@1|root,33D1E@2|Bacteria,1NGE0@1224|Proteobacteria,42X1H@68525|delta/epsilon subdivisions,2WT7W@28221|Deltaproteobacteria,43VCT@69541|Desulfuromonadales	Protein of unknown function (DUF2914)	-	-	-	-	-	-	0	0	14.3682	0
gsp_134_scaffold_275_17	1494	Unknown protein	Unknown protein	Unknown protein	Unknown protein	Unknown protein	Unknown protein	Unknown protein	Unknown protein	0	0	14.3669	0
gsp_134_scaffold_19_25	420	COG2849@1|root,COG2849@2|Bacteria	-	-	-	-	-	-	-	0	0	14.3506	0
gsp_134_scaffold_107_3	1203	COG0452@1|root,COG0452@2|Bacteria,1MVQP@1224|Proteobacteria,42NIG@68525|delta/epsilon subdivisions,2WIR1@28221|Deltaproteobacteria,2MHMV@213118|Desulfobacterales	Catalyzes two steps in the biosynthesis of coenzyme A. In the first step cysteine is conjugated to 4'-phosphopantothenate to form 4-phosphopantothenoylcysteine, in the latter compound is decarboxylated to form 4'-phosphopantotheine	coaBC	-	4.1.1.36,6.3.2.5	ko:K13038	ko00770,ko01100,map00770,map01100	M00120	0	0	14.3482	3.51958
gsp_134_scaffold_635_3	345	2EBAM@1|root,335B9@2|Bacteria,1NCKA@1224|Proteobacteria,42W68@68525|delta/epsilon subdivisions,2WRFI@28221|Deltaproteobacteria,2MM1U@213118|Desulfobacterales	Cytochrome c7 and related cytochrome c	ppcB	-	-	-	-	-	0	0	14.3255	0
gsp_134_scaffold_115_10	438	COG0454@1|root,COG0456@2|Bacteria,1N5FD@1224|Proteobacteria,42U24@68525|delta/epsilon subdivisions,2WQXQ@28221|Deltaproteobacteria,2MKQW@213118|Desulfobacterales	Acetyltransferase (GNAT) domain	-	-	-	-	-	-	0	0	14.298	0
gsp_134_scaffold_228_15	312	COG1534@1|root,COG1534@2|Bacteria,1Q1JA@1224|Proteobacteria,42W6U@68525|delta/epsilon subdivisions,2WQS8@28221|Deltaproteobacteria,2MKUI@213118|Desulfobacterales	CRS1_YhbY	-	-	-	ko:K07574	-	-	0	0	14.2797	0
gsp_134_scaffold_32_24	1983	COG0365@1|root,COG0365@2|Bacteria,1MUF5@1224|Proteobacteria,2TRKS@28211|Alphaproteobacteria,2JPS3@204441|Rhodospirillales	Catalyzes the conversion of acetate into acetyl-CoA (AcCoA), an essential intermediate at the junction of anabolic and catabolic pathways. AcsA undergoes a two-step reaction. In the first half reaction, AcsA combines acetate with ATP to form acetyl-adenylate (AcAMP) intermediate. In the second half reaction, it can then transfer the acetyl group from AcAMP to the sulfhydryl group of CoA, forming the product AcCoA	acsA	-	6.2.1.1	ko:K01895	ko00010,ko00620,ko00640,ko00680,ko00720,ko01100,ko01110,ko01120,ko01130,ko01200,map00010,map00620,map00640,map00680,map00720,map01100,map01110,map01120,map01130,map01200	M00357	0	0	14.2731	0
gsp_134_scaffold_23_37	117	Unknown protein	Unknown protein	Unknown protein	Unknown protein	Unknown protein	Unknown protein	Unknown protein	Unknown protein	0	0	14.2712	0
gsp_134_scaffold_115_3	1005	COG4177@1|root,COG4177@2|Bacteria,1NNMV@1224|Proteobacteria,42PQV@68525|delta/epsilon subdivisions,2WJDV@28221|Deltaproteobacteria	PFAM Branched-chain amino acid transport system permease component	-	-	-	ko:K01998	ko02010,ko02024,map02010,map02024	M00237	0	0	14.2706	0
gsp_134_scaffold_231_25	840	COG3930@1|root,COG3930@2|Bacteria,1PYFH@1224|Proteobacteria,1RP1J@1236|Gammaproteobacteria,1XV5B@135623|Vibrionales	DUF1704	VVA0030	-	-	-	-	-	0	0	14.2591	3.67516
gsp_134_scaffold_69_29	345	COG0537@1|root,COG0537@2|Bacteria,1RDCJ@1224|Proteobacteria,1S3QE@1236|Gammaproteobacteria,3Z2PA@583|Proteus	HIT domain	hinT	GO:0003674,GO:0003824,GO:0005575,GO:0005622,GO:0005623,GO:0005737,GO:0005829,GO:0006082,GO:0006520,GO:0006522,GO:0006524,GO:0006807,GO:0008150,GO:0008152,GO:0009056,GO:0009063,GO:0009078,GO:0009080,GO:0009987,GO:0016054,GO:0016787,GO:0016810,GO:0016811,GO:0019478,GO:0019752,GO:0043436,GO:0043530,GO:0044237,GO:0044238,GO:0044248,GO:0044281,GO:0044282,GO:0044424,GO:0044444,GO:0044464,GO:0046144,GO:0046395,GO:0046416,GO:0046436,GO:0055130,GO:0071704,GO:1901564,GO:1901565,GO:1901575,GO:1901605,GO:1901606	-	ko:K02503	-	-	0	0	14.2427	0
gsp_134_scaffold_72_1	972	COG1012@1|root,COG1012@2|Bacteria,1MU1V@1224|Proteobacteria,42N0C@68525|delta/epsilon subdivisions,2WJQQ@28221|Deltaproteobacteria,2MQT7@213462|Syntrophobacterales	PFAM Aldehyde dehydrogenase	-	-	-	-	-	-	0	0	14.22	0
gsp_134_scaffold_402_22	3246	COG0457@1|root,COG3914@1|root,COG0457@2|Bacteria,COG3914@2|Bacteria,1MVMG@1224|Proteobacteria,2TRVB@28211|Alphaproteobacteria,2JPYC@204441|Rhodospirillales	COG0457 FOG TPR repeat	-	-	-	-	-	-	0	0	14.1938	0
gsp_134_scaffold_458_19	333	Unknown protein	Unknown protein	Unknown protein	Unknown protein	Unknown protein	Unknown protein	Unknown protein	Unknown protein	0	0	14.1831	0
gsp_134_scaffold_175_34	864	COG0601@1|root,COG0601@2|Bacteria,1NH5E@1224|Proteobacteria,2U684@28211|Alphaproteobacteria	Binding-protein-dependent transport system inner membrane component	-	-	-	ko:K02033	ko02024,map02024	M00239	0	0	14.1783	0
gsp_134_scaffold_157_8	813	COG0411@1|root,COG0411@2|Bacteria,1MUTY@1224|Proteobacteria,42NMG@68525|delta/epsilon subdivisions,2WJ48@28221|Deltaproteobacteria,2MITM@213118|Desulfobacterales	Branched-chain amino acid ATP-binding cassette transporter	-	-	-	ko:K01995	ko02010,ko02024,map02010,map02024	M00237	0	0	14.1619	0.208318
gsp_134_scaffold_98_24	360	COG0745@1|root,COG0745@2|Bacteria,1N9IC@1224|Proteobacteria,42VPY@68525|delta/epsilon subdivisions,2X72G@28221|Deltaproteobacteria,2MKWC@213118|Desulfobacterales	cheY-homologous receiver domain	-	-	-	-	-	-	0	0	14.1377	0
gsp_134_scaffold_185_42	996	COG2896@1|root,COG2896@2|Bacteria,2GHRA@200940|Thermodesulfobacteria	Catalyzes the cyclization of GTP to (8S)-3',8-cyclo-7,8- dihydroguanosine 5'-triphosphate	moaA	-	4.1.99.22	ko:K03639	ko00790,ko01100,ko04122,map00790,map01100,map04122	-	0	0	14.1359	0
gsp_134_scaffold_56_15	474	COG0245@1|root,COG0245@2|Bacteria,1V3P0@1239|Firmicutes,24HCM@186801|Clostridia	Involved in the biosynthesis of isopentenyl diphosphate (IPP) and dimethylallyl diphosphate (DMAPP), two major building blocks of isoprenoid compounds. Catalyzes the conversion of 4- diphosphocytidyl-2-C-methyl-D-erythritol 2-phosphate (CDP-ME2P) to 2-C-methyl-D-erythritol 2,4-cyclodiphosphate (ME-CPP) with a corresponding release of cytidine 5-monophosphate (CMP)	ispF	-	2.7.7.60,4.6.1.12	ko:K01770,ko:K12506	ko00900,ko01100,ko01110,ko01130,map00900,map01100,map01110,map01130	M00096	0	0	14.1329	0
gsp_134_scaffold_352_2	492	COG0589@1|root,COG0589@2|Bacteria,1N5PT@1224|Proteobacteria,42UH3@68525|delta/epsilon subdivisions,2WR0A@28221|Deltaproteobacteria,2MKTU@213118|Desulfobacterales	Universal stress protein family	-	-	-	-	-	-	0	0	14.1281	0
gsp_134_scaffold_545_9	786	Unknown protein	Unknown protein	Unknown protein	Unknown protein	Unknown protein	Unknown protein	Unknown protein	Unknown protein	0	0	14.1112	0
gsp_134_scaffold_1135_2	765	COG1028@1|root,COG1028@2|Bacteria,1G4CA@1117|Cyanobacteria,1HTWD@1161|Nostocales	Fungal family of unknown function (DUF1776)	-	-	1.1.1.100	ko:K00059	ko00061,ko00333,ko00780,ko01040,ko01100,ko01130,ko01212,map00061,map00333,map00780,map01040,map01100,map01130,map01212	M00083,M00572	0	0	14.0855	0
gsp_134_scaffold_21_66	831	COG0589@1|root,COG0589@2|Bacteria,1R51N@1224|Proteobacteria,42PVP@68525|delta/epsilon subdivisions,2WKQB@28221|Deltaproteobacteria,2MINR@213118|Desulfobacterales	response to stress	-	-	-	-	-	-	0	0	14.0828	0
gsp_134_scaffold_7_11	198	2ER59@1|root,33IQV@2|Bacteria,2J4QW@203682|Planctomycetes	-	-	-	-	-	-	-	0	0	14.0758	0
gsp_134_scaffold_15_71	1509	COG0265@1|root,COG0457@1|root,COG0265@2|Bacteria,COG0457@2|Bacteria,1NE6G@1224|Proteobacteria,4321S@68525|delta/epsilon subdivisions,2WWD7@28221|Deltaproteobacteria	Trypsin-like peptidase domain	-	-	-	-	-	-	0	0	14.0728	0
gsp_134_scaffold_275_15	1992	COG1157@1|root,COG1157@2|Bacteria,1MUH6@1224|Proteobacteria,42M0K@68525|delta/epsilon subdivisions,2WISR@28221|Deltaproteobacteria,2MIRR@213118|Desulfobacterales	ATP synthase alpha beta family, nucleotide-binding domain	fliI	-	3.6.3.14	ko:K02412,ko:K03224	ko02040,ko03070,map02040,map03070	M00332,M00542,M00660	0	0	14.0635	0
gsp_134_scaffold_139_25	444	COG0359@1|root,COG0359@2|Bacteria,1RD0R@1224|Proteobacteria,42SCQ@68525|delta/epsilon subdivisions,2WPZQ@28221|Deltaproteobacteria,2MJFS@213118|Desulfobacterales	binds to the 23S rRNA	rplI	GO:0003674,GO:0003676,GO:0003723,GO:0005488,GO:0005575,GO:0005622,GO:0005623,GO:0005737,GO:0005829,GO:0005840,GO:0006412,GO:0006518,GO:0006807,GO:0008150,GO:0008152,GO:0009058,GO:0009059,GO:0009987,GO:0010467,GO:0015934,GO:0019538,GO:0022625,GO:0022626,GO:0032991,GO:0034641,GO:0034645,GO:0043043,GO:0043170,GO:0043226,GO:0043228,GO:0043229,GO:0043232,GO:0043603,GO:0043604,GO:0044237,GO:0044238,GO:0044249,GO:0044260,GO:0044267,GO:0044271,GO:0044391,GO:0044422,GO:0044424,GO:0044444,GO:0044445,GO:0044446,GO:0044464,GO:0071704,GO:0097159,GO:1901363,GO:1901564,GO:1901566,GO:1901576,GO:1990904	-	ko:K02939	ko03010,map03010	M00178	0.834013	0	14.0454	0
gsp_134_scaffold_90_9	834	COG3246@1|root,COG3246@2|Bacteria,1MZTP@1224|Proteobacteria,2TRG7@28211|Alphaproteobacteria,2JRQR@204441|Rhodospirillales	beta-keto acid cleavage enzyme	-	-	-	-	-	-	0	0	14.0434	0
gsp_134_scaffold_20_62	315	COG5512@1|root,COG5512@2|Bacteria,1N6KK@1224|Proteobacteria,42TK4@68525|delta/epsilon subdivisions,2WQQS@28221|Deltaproteobacteria	Protein of unknown function (DUF721)	-	-	-	-	-	-	0	0	14.0425	0
gsp_134_scaffold_458_17	399	COG0685@1|root,COG0685@2|Bacteria,1MXTZ@1224|Proteobacteria,42NTS@68525|delta/epsilon subdivisions,2WK04@28221|Deltaproteobacteria	PFAM Methylenetetrahydrofolate reductase	metF-1	-	1.5.1.20,2.1.1.10	ko:K00297,ko:K00547	ko00270,ko00670,ko00720,ko01100,ko01110,ko01120,ko01200,ko01523,map00270,map00670,map00720,map01100,map01110,map01120,map01200,map01523	M00377	10.5416	0	14.0304	0
gsp_134_scaffold_69_50	426	COG1145@1|root,COG1145@2|Bacteria,1QWP6@1224|Proteobacteria,43BU8@68525|delta/epsilon subdivisions,2X759@28221|Deltaproteobacteria,2MK3M@213118|Desulfobacterales	NIL	-	-	-	-	-	-	0	0	14.0259	0
gsp_134_scaffold_298_1	1656	COG5013@1|root,COG5013@2|Bacteria,1MW9S@1224|Proteobacteria,42P6X@68525|delta/epsilon subdivisions,2WK8U@28221|Deltaproteobacteria,2MN0V@213118|Desulfobacterales	Belongs to the prokaryotic molybdopterin-containing oxidoreductase family	-	-	1.7.5.1	ko:K00370	ko00910,ko01120,ko02020,map00910,map01120,map02020	M00529,M00530,M00804	4.33707	0	14.0004	0
gsp_134_scaffold_23_61	525	2A1M5@1|root,30PV9@2|Bacteria,1N5W2@1224|Proteobacteria,42RI6@68525|delta/epsilon subdivisions,2WNKT@28221|Deltaproteobacteria	-	-	-	-	-	-	-	0	0	13.9904	0
gsp_134_scaffold_454_24	333	Unknown protein	Unknown protein	Unknown protein	Unknown protein	Unknown protein	Unknown protein	Unknown protein	Unknown protein	0	0	13.9801	0
gsp_134_scaffold_82_1	663	Unknown protein	Unknown protein	Unknown protein	Unknown protein	Unknown protein	Unknown protein	Unknown protein	Unknown protein	0	0	13.98	0
gsp_134_scaffold_97_33	789	Unknown protein	Unknown protein	Unknown protein	Unknown protein	Unknown protein	Unknown protein	Unknown protein	Unknown protein	0.533092	0	13.9782	0
gsp_134_scaffold_37_7	636	2E3UE@1|root,32YRS@2|Bacteria,1N75A@1224|Proteobacteria,1S9W5@1236|Gammaproteobacteria,1XM11@135619|Oceanospirillales	Protein of unknown function (DUF2799)	-	-	-	-	-	-	0.75285	0	13.9747	0
gsp_134_scaffold_119_7	297	Unknown protein	Unknown protein	Unknown protein	Unknown protein	Unknown protein	Unknown protein	Unknown protein	Unknown protein	0	0	13.971	0
gsp_134_scaffold_27_50	936	COG2010@1|root,COG2993@1|root,COG2010@2|Bacteria,COG2993@2|Bacteria,1MXEY@1224|Proteobacteria,42NZG@68525|delta/epsilon subdivisions,2WNX9@28221|Deltaproteobacteria,2MKZC@213118|Desulfobacterales	cytochrome C oxidase mono-heme subunit FixO	-	-	-	ko:K00405	ko00190,ko01100,ko02020,map00190,map01100,map02020	M00156	0	0	13.9673	0
gsp_134_scaffold_19_42	669	COG2834@1|root,COG2834@2|Bacteria,1PDTV@1224|Proteobacteria,42TAB@68525|delta/epsilon subdivisions,2WPXY@28221|Deltaproteobacteria,2MK70@213118|Desulfobacterales	Participates in the translocation of lipoproteins from the inner membrane to the outer membrane. Only forms a complex with a lipoprotein if the residue after the N-terminal Cys is not an aspartate (The Asp acts as a targeting signal to indicate that the lipoprotein should stay in the inner membrane)	lolA	-	-	ko:K03634	-	-	0	0	13.9606	0
gsp_134_scaffold_107_9	2592	COG0495@1|root,COG0495@2|Bacteria,1MV47@1224|Proteobacteria,42MRQ@68525|delta/epsilon subdivisions,2WJ3E@28221|Deltaproteobacteria,2MJ6A@213118|Desulfobacterales	Belongs to the class-I aminoacyl-tRNA synthetase family	leuS	GO:0003674,GO:0003824,GO:0004812,GO:0004823,GO:0005575,GO:0005622,GO:0005623,GO:0005737,GO:0005829,GO:0006082,GO:0006139,GO:0006399,GO:0006412,GO:0006418,GO:0006429,GO:0006518,GO:0006520,GO:0006725,GO:0006807,GO:0008150,GO:0008152,GO:0009058,GO:0009059,GO:0009987,GO:0010467,GO:0016070,GO:0016874,GO:0016875,GO:0019538,GO:0019752,GO:0034641,GO:0034645,GO:0034660,GO:0043038,GO:0043039,GO:0043043,GO:0043170,GO:0043436,GO:0043603,GO:0043604,GO:0044237,GO:0044238,GO:0044249,GO:0044260,GO:0044267,GO:0044271,GO:0044281,GO:0044424,GO:0044444,GO:0044464,GO:0046483,GO:0071704,GO:0090304,GO:0140098,GO:0140101,GO:1901360,GO:1901564,GO:1901566,GO:1901576	6.1.1.4	ko:K01869	ko00970,map00970	M00359,M00360	1.31809	0	13.9453	2.54828
gsp_134_scaffold_2_48	1620	COG0747@1|root,COG0747@2|Bacteria,1MUZH@1224|Proteobacteria,42MFK@68525|delta/epsilon subdivisions,2WKBU@28221|Deltaproteobacteria	extracellular solute-binding protein, family 5	-	-	-	ko:K02035,ko:K15584	ko02010,ko02024,map02010,map02024	M00239,M00440	0	0	13.9444	0
gsp_134_scaffold_617_7	423	COG4665@1|root,COG4665@2|Bacteria,1VECG@1239|Firmicutes,4HMM4@91061|Bacilli,1ZHPD@1386|Bacillus	Tripartite ATP-independent periplasmic transporters, DctQ component	-	-	-	-	-	-	0	0	13.9233	0
gsp_134_scaffold_178_13	1485	COG0247@1|root,COG0247@2|Bacteria,1MUMH@1224|Proteobacteria,42MIV@68525|delta/epsilon subdivisions,2WJ5X@28221|Deltaproteobacteria,2MIC5@213118|Desulfobacterales	4Fe-4S dicluster domain	-	-	-	-	-	-	0	0	13.9197	0
gsp_134_scaffold_20_16	927	COG1192@1|root,COG1192@2|Bacteria,1MV43@1224|Proteobacteria,42MTF@68525|delta/epsilon subdivisions,2WJ6X@28221|Deltaproteobacteria,2M6Q6@213113|Desulfurellales	4Fe-4S iron sulfur cluster binding proteins, NifH/frxC family	soj	-	-	ko:K03496	-	-	0	0	13.913	0
gsp_134_scaffold_45_21	414	COG2893@1|root,COG2893@2|Bacteria,1RHH7@1224|Proteobacteria,42SST@68525|delta/epsilon subdivisions,2WPWN@28221|Deltaproteobacteria,2MK4F@213118|Desulfobacterales	PFAM PTS system fructose subfamily IIA component	-	-	2.7.1.191	ko:K02793	ko00051,ko00520,ko01100,ko02060,map00051,map00520,map01100,map02060	M00276	0	0	13.8693	0
gsp_134_scaffold_221_3	807	COG0388@1|root,COG0388@2|Bacteria,1MXG5@1224|Proteobacteria,42M1Y@68525|delta/epsilon subdivisions,2X5HC@28221|Deltaproteobacteria,2MQ3H@213118|Desulfobacterales	Carbon-nitrogen hydrolase	-	-	3.5.1.53	ko:K12251	ko00330,ko01100,map00330,map01100	-	0	0	13.8678	0
gsp_134_scaffold_7_10	432	COG2204@1|root,COG2204@2|Bacteria	phosphorelay signal transduction system	nla19	-	-	ko:K07713,ko:K07714,ko:K19641	ko02020,map02020	M00499,M00500,M00772	0	0	13.8662	0
gsp_134_scaffold_892_7	1386	COG0247@1|root,COG0247@2|Bacteria,1R467@1224|Proteobacteria,42NIQ@68525|delta/epsilon subdivisions,2WIUU@28221|Deltaproteobacteria,2MQ10@213118|Desulfobacterales	4Fe-4S dicluster domain	hmcF	GO:0005575,GO:0005622,GO:0005623,GO:0005737,GO:0044424,GO:0044464	-	-	-	-	0	0	13.8607	0
gsp_134_scaffold_41_3	2730	COG0567@1|root,COG0567@2|Bacteria,1MVBF@1224|Proteobacteria,42NY6@68525|delta/epsilon subdivisions,2WJSE@28221|Deltaproteobacteria	Dehydrogenase E1 component	sucA	-	1.2.4.2	ko:K00164	ko00020,ko00310,ko00380,ko01100,ko01110,ko01120,ko01130,ko01200,map00020,map00310,map00380,map01100,map01110,map01120,map01130,map01200	M00009,M00011,M00032	0	0	13.8449	0
gsp_134_scaffold_87_32	693	COG1802@1|root,COG1802@2|Bacteria,1Q34H@1224|Proteobacteria,42WRT@68525|delta/epsilon subdivisions,2WREH@28221|Deltaproteobacteria	FCD	-	-	-	-	-	-	0	0	13.8069	0
gsp_134_scaffold_2_39	1020	COG3437@1|root,COG3437@2|Bacteria,1MUB8@1224|Proteobacteria,43C4U@68525|delta/epsilon subdivisions,2WMNA@28221|Deltaproteobacteria	metal-dependent phosphohydrolase, HD sub domain	-	-	-	ko:K07814	-	-	0	0	13.8062	0
gsp_134_scaffold_200_1	444	COG0824@1|root,COG0824@2|Bacteria,1MZH6@1224|Proteobacteria,42U5E@68525|delta/epsilon subdivisions,2WSV3@28221|Deltaproteobacteria	thioesterase	-	-	3.1.2.28	ko:K07107,ko:K12073	ko00130,ko01100,ko01110,map00130,map01100,map01110	M00116	0	0	13.7964	0
gsp_134_scaffold_282_13	375	Unknown protein	Unknown protein	Unknown protein	Unknown protein	Unknown protein	Unknown protein	Unknown protein	Unknown protein	0	0	13.7931	0
gsp_134_scaffold_231_32	255	Unknown protein	Unknown protein	Unknown protein	Unknown protein	Unknown protein	Unknown protein	Unknown protein	Unknown protein	0	0	13.7874	0
gsp_134_scaffold_114_44	1263	COG4231@1|root,COG4231@2|Bacteria,1MUKS@1224|Proteobacteria,42N44@68525|delta/epsilon subdivisions,2WIX6@28221|Deltaproteobacteria,2MMRR@213118|Desulfobacterales	Pyruvate flavodoxin/ferredoxin oxidoreductase, thiamine diP-bdg	-	-	1.2.7.8	ko:K00179,ko:K04090	-	-	0	0	13.7557	0
gsp_134_scaffold_157_10	909	COG0559@1|root,COG0559@2|Bacteria,2GF7N@200930|Deferribacteres	Branched-chain amino acid transport system / permease component	-	-	-	ko:K01997	ko02010,ko02024,map02010,map02024	M00237	0	0	13.7517	0
gsp_134_scaffold_18_47	723	COG0410@1|root,COG0410@2|Bacteria,1MVVC@1224|Proteobacteria,42M9C@68525|delta/epsilon subdivisions,2WJ75@28221|Deltaproteobacteria,2M8GA@213115|Desulfovibrionales	PFAM ABC transporter related	-	-	-	ko:K01996	ko02010,ko02024,map02010,map02024	M00237	0	0	13.7502	0
gsp_134_scaffold_5372_2	555	Unknown protein	Unknown protein	Unknown protein	Unknown protein	Unknown protein	Unknown protein	Unknown protein	Unknown protein	7.76453	0	13.746	0
gsp_134_scaffold_644_1	411	COG3039@1|root,COG3039@2|Bacteria,1MVTU@1224|Proteobacteria,42Q03@68525|delta/epsilon subdivisions,2WMFQ@28221|Deltaproteobacteria	Transposase domain (DUF772)	-	-	-	ko:K07481	-	-	0	0	13.7389	0
gsp_134_scaffold_27_9	2091	COG1331@1|root,COG1331@2|Bacteria,1MUUT@1224|Proteobacteria,42MP3@68525|delta/epsilon subdivisions,2WJ7Y@28221|Deltaproteobacteria,2MIHW@213118|Desulfobacterales	Protein of unknown function, DUF255	yyaL	-	-	ko:K06888	-	-	0	0	13.7383	0
gsp_134_scaffold_21_63	507	COG1051@1|root,COG1051@2|Bacteria,1REBW@1224|Proteobacteria,42T3V@68525|delta/epsilon subdivisions,2WPYF@28221|Deltaproteobacteria,2MKDN@213118|Desulfobacterales	NUDIX domain	-	-	-	-	-	-	0	0	13.7305	0
gsp_134_scaffold_116_29	774	COG2022@1|root,COG2022@2|Bacteria,1N0N5@1224|Proteobacteria,42MNC@68525|delta/epsilon subdivisions,2WIUI@28221|Deltaproteobacteria,2MIPN@213118|Desulfobacterales	Catalyzes the rearrangement of 1-deoxy-D-xylulose 5- phosphate (DXP) to produce the thiazole phosphate moiety of thiamine. Sulfur is provided by the thiocarboxylate moiety of the carrier protein ThiS. In vitro, sulfur can be provided by H(2)S	thiG	GO:0003674,GO:0003824,GO:0006725,GO:0006766,GO:0006767,GO:0006772,GO:0006790,GO:0006807,GO:0008150,GO:0008152,GO:0009058,GO:0009110,GO:0009228,GO:0009987,GO:0017144,GO:0018130,GO:0019438,GO:0034641,GO:0042364,GO:0042723,GO:0042724,GO:0044237,GO:0044249,GO:0044271,GO:0044272,GO:0044281,GO:0044283,GO:0046483,GO:0071704,GO:0072527,GO:0072528,GO:1901360,GO:1901362,GO:1901564,GO:1901566,GO:1901576	2.8.1.10	ko:K03149	ko00730,ko01100,map00730,map01100	-	0	0	13.7261	0
gsp_134_scaffold_56_23	357	COG0152@1|root,COG0152@2|Bacteria,1MUR9@1224|Proteobacteria,42M8A@68525|delta/epsilon subdivisions,2WJY0@28221|Deltaproteobacteria,43UB6@69541|Desulfuromonadales	PFAM SAICAR synthetase	purC	GO:0003674,GO:0003824,GO:0004639,GO:0005575,GO:0005622,GO:0005623,GO:0005737,GO:0006139,GO:0006163,GO:0006164,GO:0006188,GO:0006189,GO:0006725,GO:0006753,GO:0006793,GO:0006796,GO:0006807,GO:0008150,GO:0008152,GO:0009058,GO:0009117,GO:0009123,GO:0009124,GO:0009126,GO:0009127,GO:0009150,GO:0009152,GO:0009156,GO:0009161,GO:0009165,GO:0009167,GO:0009168,GO:0009259,GO:0009260,GO:0009987,GO:0016874,GO:0016879,GO:0016881,GO:0018130,GO:0019438,GO:0019637,GO:0019693,GO:0034641,GO:0034654,GO:0044237,GO:0044238,GO:0044249,GO:0044271,GO:0044281,GO:0044424,GO:0044464,GO:0046040,GO:0046390,GO:0046483,GO:0055086,GO:0071704,GO:0072521,GO:0072522,GO:0090407,GO:1901135,GO:1901137,GO:1901293,GO:1901360,GO:1901362,GO:1901564,GO:1901566,GO:1901576	6.3.2.6	ko:K01923	ko00230,ko01100,ko01110,ko01130,map00230,map01100,map01110,map01130	M00048	0	0	13.7135	0
gsp_134_scaffold_5588_1	738	29UFS@1|root,30FSN@2|Bacteria,1RDI2@1224|Proteobacteria,42RWP@68525|delta/epsilon subdivisions,2WNB3@28221|Deltaproteobacteria,2MK9X@213118|Desulfobacterales	-	-	-	-	-	-	-	0	0	13.7	0
gsp_134_scaffold_545_16	1311	COG1593@1|root,COG1593@2|Bacteria,1MU0F@1224|Proteobacteria,42M9N@68525|delta/epsilon subdivisions,2WIZR@28221|Deltaproteobacteria,2MIYC@213118|Desulfobacterales	Tripartite ATP-independent periplasmic transporter, DctM component	-	-	-	-	-	-	0	0	13.693	5.68417
gsp_134_scaffold_72_61	1827	COG0511@1|root,COG5016@1|root,COG0511@2|Bacteria,COG5016@2|Bacteria,2J0WT@203682|Planctomycetes	Conserved carboxylase domain	-	-	-	-	-	-	0	0	13.6775	0
gsp_134_scaffold_6023_2	381	Unknown protein	Unknown protein	Unknown protein	Unknown protein	Unknown protein	Unknown protein	Unknown protein	Unknown protein	0	0	13.6521	0
gsp_134_scaffold_20_65	318	COG0718@1|root,COG0718@2|Bacteria,1RGZD@1224|Proteobacteria,42TGQ@68525|delta/epsilon subdivisions,2WQ6R@28221|Deltaproteobacteria,2MK5K@213118|Desulfobacterales	Binds to DNA and alters its conformation. May be involved in regulation of gene expression, nucleoid organization and DNA protection	-	-	-	ko:K09747	-	-	0	0	13.6519	0
gsp_134_scaffold_23_3	561	COG1853@1|root,COG1853@2|Bacteria,1RBSR@1224|Proteobacteria,42R0G@68525|delta/epsilon subdivisions,2WMYE@28221|Deltaproteobacteria,2MJGX@213118|Desulfobacterales	Flavin reductase like domain	-	-	-	-	-	-	0	0	13.6399	0
gsp_134_scaffold_116_15	1170	COG1454@1|root,COG1454@2|Bacteria,2NQ5W@2323|unclassified Bacteria	Iron-containing alcohol dehydrogenase	CT0951	-	1.1.1.1,4.3.3.7	ko:K00001,ko:K01714,ko:K13954	ko00010,ko00071,ko00261,ko00300,ko00350,ko00625,ko00626,ko00830,ko00980,ko00982,ko01100,ko01110,ko01120,ko01130,ko01220,ko01230,map00010,map00071,map00261,map00300,map00350,map00625,map00626,map00830,map00980,map00982,map01100,map01110,map01120,map01130,map01220,map01230	M00016,M00525,M00526,M00527	2.87597	0	13.6071	0
gsp_134_scaffold_56_21	1173	COG0664@1|root,COG0664@2|Bacteria,1RCF4@1224|Proteobacteria,43BRQ@68525|delta/epsilon subdivisions,2X72K@28221|Deltaproteobacteria,2MJHW@213118|Desulfobacterales	PFAM Cyclic nucleotide-binding	-	-	-	-	-	-	0	0	13.6037	0
gsp_134_scaffold_15_23	693	COG3170@1|root,COG3170@2|Bacteria,1REZ7@1224|Proteobacteria,42RFW@68525|delta/epsilon subdivisions,2WNBB@28221|Deltaproteobacteria,2MK5J@213118|Desulfobacterales	Protein of unknown function (DUF3108)	-	-	-	-	-	-	8.98205	0	13.6001	0
gsp_134_scaffold_19_19	258	COG0695@1|root,COG0695@2|Bacteria,1NAZM@1224|Proteobacteria,42VIA@68525|delta/epsilon subdivisions,2WR8X@28221|Deltaproteobacteria,2MKPI@213118|Desulfobacterales	PFAM Glutaredoxin	-	-	-	ko:K06191	-	-	0	0	13.5924	0
gsp_134_scaffold_78_14	2415	COG0072@1|root,COG0073@1|root,COG0072@2|Bacteria,COG0073@2|Bacteria,1MWKS@1224|Proteobacteria,42M1G@68525|delta/epsilon subdivisions,2WJ7V@28221|Deltaproteobacteria,2MI13@213118|Desulfobacterales	Belongs to the phenylalanyl-tRNA synthetase beta subunit family. Type 1 subfamily	pheT	GO:0005575,GO:0005622,GO:0005623,GO:0005737,GO:0006082,GO:0006139,GO:0006399,GO:0006412,GO:0006418,GO:0006432,GO:0006518,GO:0006520,GO:0006725,GO:0006807,GO:0008150,GO:0008152,GO:0009058,GO:0009059,GO:0009328,GO:0009987,GO:0010467,GO:0016070,GO:0019538,GO:0019752,GO:0032991,GO:0034641,GO:0034645,GO:0034660,GO:0043038,GO:0043039,GO:0043043,GO:0043170,GO:0043436,GO:0043603,GO:0043604,GO:0044237,GO:0044238,GO:0044249,GO:0044260,GO:0044267,GO:0044271,GO:0044281,GO:0044424,GO:0044444,GO:0044464,GO:0046483,GO:0071704,GO:0090304,GO:1901360,GO:1901564,GO:1901566,GO:1901576,GO:1902494	6.1.1.20	ko:K01890	ko00970,map00970	M00359,M00360	0	0	13.5808	0.0701293
gsp_134_scaffold_69_46	1500	28HC9@1|root,2Z7P5@2|Bacteria,1R4BH@1224|Proteobacteria	-	-	-	-	-	-	-	0	0	13.5608	0
gsp_134_scaffold_298_4	723	COG2181@1|root,COG2181@2|Bacteria,1MXGZ@1224|Proteobacteria,42SPN@68525|delta/epsilon subdivisions,2WP9D@28221|Deltaproteobacteria,2MMTF@213118|Desulfobacterales	nitrate reductase, gamma subunit	-	-	1.7.5.1	ko:K00374	ko00910,ko01120,ko02020,map00910,map01120,map02020	M00529,M00530	0.662258	0	13.5475	10.2627
gsp_134_scaffold_275_16	444	COG2882@1|root,COG2882@2|Bacteria,1NNS8@1224|Proteobacteria,42XQJ@68525|delta/epsilon subdivisions,2WSXU@28221|Deltaproteobacteria	Flagellar FliJ protein	fliJ	-	-	ko:K02413	ko02040,map02040	-	0	0	13.5468	0
gsp_134_scaffold_15_60	714	COG3683@1|root,COG3683@2|Bacteria,1N8Q5@1224|Proteobacteria,42TQD@68525|delta/epsilon subdivisions,2WQFP@28221|Deltaproteobacteria,2MBQR@213115|Desulfovibrionales	Protein of unknown function (DUF1007)	-	-	-	-	-	-	0	0	13.5462	0
gsp_134_scaffold_178_9	732	COG0247@1|root,COG0247@2|Bacteria,1N5Q2@1224|Proteobacteria,42P5D@68525|delta/epsilon subdivisions,2WJ9I@28221|Deltaproteobacteria,2MI9D@213118|Desulfobacterales	4Fe-4S dicluster domain	-	-	-	-	-	-	0	0	13.544	0
gsp_134_scaffold_352_10	1323	COG0438@1|root,COG0438@2|Bacteria,1R8YI@1224|Proteobacteria,42N8I@68525|delta/epsilon subdivisions,2WIYJ@28221|Deltaproteobacteria,2MMJB@213118|Desulfobacterales	Glycosyl transferases group 1	-	-	-	-	-	-	0	0	13.5419	0
gsp_134_scaffold_0_83	711	COG0410@1|root,COG0410@2|Bacteria,1MVVC@1224|Proteobacteria,42MSC@68525|delta/epsilon subdivisions,2WKIK@28221|Deltaproteobacteria,2MN31@213118|Desulfobacterales	ABC transporter	-	-	-	ko:K01996	ko02010,ko02024,map02010,map02024	M00237	1.14581	0	13.5312	0
gsp_134_scaffold_19_21	528	COG3809@1|root,COG3809@2|Bacteria,1QSA6@1224|Proteobacteria	Transcription factor zinc-finger	-	-	-	ko:K09981	-	-	0	0	13.5182	0
gsp_134_scaffold_238_2	546	COG3678@1|root,COG3678@2|Bacteria,1NKPX@1224|Proteobacteria,438FB@68525|delta/epsilon subdivisions,2X3QB@28221|Deltaproteobacteria,2MMEE@213118|Desulfobacterales	Heavy-metal resistance	-	-	-	ko:K07803	ko02020,map02020	-	0	0	13.4923	0
gsp_134_scaffold_44_7	666	COG1413@1|root,COG1413@2|Bacteria,1R6G4@1224|Proteobacteria,42T2X@68525|delta/epsilon subdivisions,2WPNC@28221|Deltaproteobacteria,2MKIT@213118|Desulfobacterales	lyase activity	-	-	-	-	-	-	0	0	13.4721	0
gsp_134_scaffold_1204_5	429	COG2204@1|root,COG4191@1|root,COG2204@2|Bacteria,COG4191@2|Bacteria,1RCM9@1224|Proteobacteria,42N46@68525|delta/epsilon subdivisions,2WJT4@28221|Deltaproteobacteria,2MQX0@213462|Syntrophobacterales	His Kinase A (phosphoacceptor) domain	-	-	-	-	-	-	0	0	13.4656	0
gsp_134_scaffold_157_12	621	COG1396@1|root,COG1917@1|root,COG1396@2|Bacteria,COG1917@2|Bacteria,1MVQY@1224|Proteobacteria,42REC@68525|delta/epsilon subdivisions,2WNN1@28221|Deltaproteobacteria	Cupin 2, conserved barrel domain protein	-	-	-	-	-	-	0	0	13.4641	0
gsp_134_scaffold_458_18	366	COG2512@1|root,COG2512@2|Bacteria,1NB2J@1224|Proteobacteria,42VKV@68525|delta/epsilon subdivisions,2WS56@28221|Deltaproteobacteria,2MM6F@213118|Desulfobacterales	Transcriptional regulator	-	-	-	-	-	-	0	0	13.4606	0
gsp_134_scaffold_6102_2	1359	COG0399@1|root,COG0399@2|Bacteria	UDP-4-amino-4-deoxy-L-arabinose aminotransferase	-	-	2.6.1.102	ko:K13010	ko00520,map00520	-	0	0	13.4428	0
gsp_134_scaffold_402_16	1014	COG1089@1|root,COG1089@2|Bacteria,1MUX0@1224|Proteobacteria,2TR8G@28211|Alphaproteobacteria,2JPDD@204441|Rhodospirillales	Catalyzes the conversion of GDP-D-mannose to GDP-4- dehydro-6-deoxy-D-mannose	gmd	-	4.2.1.47	ko:K01711	ko00051,ko00520,ko01100,map00051,map00520,map01100	-	0	0	13.4381	0
gsp_134_scaffold_228_18	174	Unknown protein	Unknown protein	Unknown protein	Unknown protein	Unknown protein	Unknown protein	Unknown protein	Unknown protein	0	0	13.4346	0
gsp_134_scaffold_78_46	1395	COG0841@1|root,COG0841@2|Bacteria,1MU48@1224|Proteobacteria,42MF6@68525|delta/epsilon subdivisions,2WJN5@28221|Deltaproteobacteria,2MMWB@213118|Desulfobacterales	Belongs to the resistance-nodulation-cell division (RND) (TC 2.A.6) family	-	-	-	-	-	-	0	0	13.4288	0
gsp_134_scaffold_377_7	405	COG4566@1|root,COG4566@2|Bacteria,1MZ8E@1224|Proteobacteria,2UBRR@28211|Alphaproteobacteria,2K7K4@204457|Sphingomonadales	cheY-homologous receiver domain	-	-	-	-	-	-	0	0	13.425	0
gsp_134_scaffold_0_118	369	Unknown protein	Unknown protein	Unknown protein	Unknown protein	Unknown protein	Unknown protein	Unknown protein	Unknown protein	0	0	13.4177	0
gsp_134_scaffold_57_4	789	COG1414@1|root,COG1414@2|Bacteria,1MUNW@1224|Proteobacteria,42M2F@68525|delta/epsilon subdivisions,2WKUG@28221|Deltaproteobacteria	Transcriptional regulator IclR	-	-	-	-	-	-	0	0	13.4151	0
gsp_134_scaffold_318_13	1428	COG5598@1|root,COG5598@2|Bacteria,1MWJN@1224|Proteobacteria,42N1X@68525|delta/epsilon subdivisions,2WKMS@28221|Deltaproteobacteria,2MIZN@213118|Desulfobacterales	Trimethylamine methyltransferase MttB (TMA methyltransferase)	-	-	2.1.1.250	ko:K14083	ko00680,ko01120,ko01200,map00680,map01120,map01200	M00563	1.51431	0	13.4126	1.54181
gsp_134_scaffold_260_17	249	Unknown protein	Unknown protein	Unknown protein	Unknown protein	Unknown protein	Unknown protein	Unknown protein	Unknown protein	0	0	13.4115	0
gsp_134_scaffold_23_55	1260	COG0057@1|root,COG0057@2|Bacteria,1R8ZT@1224|Proteobacteria,42PY6@68525|delta/epsilon subdivisions,2WKEI@28221|Deltaproteobacteria,2MII4@213118|Desulfobacterales	Belongs to the glyceraldehyde-3-phosphate dehydrogenase family	-	-	1.2.1.12	ko:K00134	ko00010,ko00710,ko01100,ko01110,ko01120,ko01130,ko01200,ko01230,ko04066,ko05010,map00010,map00710,map01100,map01110,map01120,map01130,map01200,map01230,map04066,map05010	M00001,M00002,M00003,M00165,M00166,M00308,M00552	0	0	13.4103	0
gsp_134_scaffold_38_20	522	COG0664@1|root,COG0664@2|Bacteria	cyclic nucleotide binding	-	-	-	ko:K04739,ko:K10914	ko02020,ko02024,ko02025,ko02026,ko04910,ko05111,map02020,map02024,map02025,map02026,map04910,map05111	-	0	0	13.392	0
gsp_134_scaffold_340_19	372	COG0745@1|root,COG0745@2|Bacteria,1RHCU@1224|Proteobacteria,42T0G@68525|delta/epsilon subdivisions,2WPJM@28221|Deltaproteobacteria	cheY-homologous receiver domain	-	-	-	-	-	-	0	0	13.3912	0
gsp_134_scaffold_21_85	1533	COG0007@1|root,COG1587@1|root,COG0007@2|Bacteria,COG1587@2|Bacteria,1MUI0@1224|Proteobacteria,42MCB@68525|delta/epsilon subdivisions,2WIRJ@28221|Deltaproteobacteria,2MISA@213118|Desulfobacterales	Belongs to the precorrin methyltransferase family	hemD	-	1.3.1.76,2.1.1.107,4.2.1.75,4.99.1.4	ko:K02302,ko:K02303,ko:K13542	ko00860,ko01100,ko01110,ko01120,map00860,map01100,map01110,map01120	M00121	0	0	13.3724	0
gsp_134_scaffold_110_21	1083	COG2805@1|root,COG2805@2|Bacteria,1MU3J@1224|Proteobacteria,42M7F@68525|delta/epsilon subdivisions,2WIMF@28221|Deltaproteobacteria,2MII7@213118|Desulfobacterales	PFAM type II secretion system protein E	-	-	-	ko:K02669	-	-	0	0	13.3716	3.44042
gsp_134_scaffold_45_13	525	COG1778@1|root,COG1778@2|Bacteria,1RH85@1224|Proteobacteria,42SN2@68525|delta/epsilon subdivisions,2WPT4@28221|Deltaproteobacteria,2MK33@213118|Desulfobacterales	3-deoxy-D-manno-octulosonate 8-phosphate phosphatase, YrbI family	kdsC	-	3.1.3.45	ko:K03270	ko00540,ko01100,map00540,map01100	M00063	0	0	13.3686	0
gsp_134_scaffold_72_52	516	COG2109@1|root,COG2109@2|Bacteria,1MUN6@1224|Proteobacteria,42RPD@68525|delta/epsilon subdivisions,2WNI0@28221|Deltaproteobacteria,2MK1B@213118|Desulfobacterales	Required for both de novo synthesis of the corrin ring for the assimilation of exogenous corrinoids. Participates in the adenosylation of a variety of incomplete and complete corrinoids	-	-	2.5.1.17	ko:K19221	ko00860,ko01100,map00860,map01100	M00122	0	0	13.3453	0
gsp_134_scaffold_37_35	1119	COG0592@1|root,COG0592@2|Bacteria,1MVD9@1224|Proteobacteria,42NQW@68525|delta/epsilon subdivisions,2WJZM@28221|Deltaproteobacteria,2MHS9@213118|Desulfobacterales	Confers DNA tethering and processivity to DNA polymerases and other proteins. Acts as a clamp, forming a ring around DNA (a reaction catalyzed by the clamp-loading complex) which diffuses in an ATP-independent manner freely and bidirectionally along dsDNA. Initially characterized for its ability to contact the catalytic subunit of DNA polymerase III (Pol III), a complex, multichain enzyme responsible for most of the replicative synthesis in bacteria	dnaN	-	2.7.7.7	ko:K02338	ko00230,ko00240,ko01100,ko03030,ko03430,ko03440,map00230,map00240,map01100,map03030,map03430,map03440	M00260	0	0	13.3411	0
gsp_134_scaffold_8_77	900	COG0589@1|root,COG0589@2|Bacteria,1RJMY@1224|Proteobacteria,439UF@68525|delta/epsilon subdivisions,2X583@28221|Deltaproteobacteria,2MMT1@213118|Desulfobacterales	Universal stress protein family	-	-	-	-	-	-	0	0	13.3351	3.94467
gsp_134_scaffold_710_28	663	COG0203@1|root,COG0203@2|Bacteria,1RCWN@1224|Proteobacteria,42SBD@68525|delta/epsilon subdivisions,2WP9P@28221|Deltaproteobacteria,2MKCX@213118|Desulfobacterales	PFAM ribosomal protein L17	rplQ	GO:0003674,GO:0003735,GO:0005198,GO:0005575,GO:0005622,GO:0005623,GO:0005737,GO:0005829,GO:0005840,GO:0015934,GO:0022625,GO:0022626,GO:0032991,GO:0043226,GO:0043228,GO:0043229,GO:0043232,GO:0044391,GO:0044422,GO:0044424,GO:0044444,GO:0044445,GO:0044446,GO:0044464,GO:1990904	-	ko:K02879	ko03010,map03010	M00178	0	0	13.3258	0
gsp_134_scaffold_15_33	1296	COG0161@1|root,COG0161@2|Bacteria,1MU2N@1224|Proteobacteria,42MFC@68525|delta/epsilon subdivisions,2WJ4H@28221|Deltaproteobacteria	Catalyzes the transfer of the alpha-amino group from S- adenosyl-L-methionine (SAM) to 7-keto-8-aminopelargonic acid (KAPA) to form 7,8-diaminopelargonic acid (DAPA). It is the only animotransferase known to utilize SAM as an amino donor	bioA	-	2.6.1.62	ko:K00833	ko00780,ko01100,map00780,map01100	M00123,M00573,M00577	0	0	13.3245	0
gsp_134_scaffold_352_21	750	COG0005@1|root,COG0005@2|Bacteria,1MUWW@1224|Proteobacteria,42P5B@68525|delta/epsilon subdivisions,2WM02@28221|Deltaproteobacteria,2MJ0Q@213118|Desulfobacterales	Purine nucleoside phosphorylase involved in purine salvage	mtap	-	2.4.2.28	ko:K00772	ko00270,ko01100,map00270,map01100	M00034	0	0	13.3242	0
gsp_134_scaffold_403_10	1212	COG0477@1|root,COG2814@2|Bacteria,1R9V9@1224|Proteobacteria,42Q1C@68525|delta/epsilon subdivisions,2WK7P@28221|Deltaproteobacteria,2MMQA@213118|Desulfobacterales	Major Facilitator Superfamily	-	-	-	ko:K02575	ko00910,map00910	M00615	0	0	13.3162	0
gsp_134_scaffold_402_41	906	COG0438@1|root,COG0457@1|root,COG3914@1|root,COG0438@2|Bacteria,COG0457@2|Bacteria,COG3914@2|Bacteria,1G0YR@1117|Cyanobacteria,3VMR5@52604|Pleurocapsales	O-linked N-acetylglucosamine transferase, SPINDLY family	-	-	-	-	-	-	0	0	13.3119	0
gsp_134_scaffold_0_93	1827	COG0493@1|root,COG0493@2|Bacteria,1MU2H@1224|Proteobacteria,42PJ7@68525|delta/epsilon subdivisions,2WMEM@28221|Deltaproteobacteria	Dihydroprymidine dehydrogenase domain II, 4Fe-4S cluster	-	-	-	-	-	-	0	0	13.3043	0
gsp_134_scaffold_271_15	1848	COG1217@1|root,COG1217@2|Bacteria,1MV5Q@1224|Proteobacteria,42M3S@68525|delta/epsilon subdivisions,2WJVZ@28221|Deltaproteobacteria,2MIT4@213118|Desulfobacterales	Elongation factor Tu domain 2	typA	-	-	ko:K06207	-	-	4.14556	0	13.2871	0
gsp_134_scaffold_282_6	873	COG1600@1|root,arCOG02740@2157|Archaea,2XWHJ@28890|Euryarchaeota,2NAYU@224756|Methanomicrobia	PFAM 4Fe-4S ferredoxin, iron-sulfur binding domain protein	-	-	-	-	-	-	8.19057	0	13.2732	0
gsp_134_scaffold_87_37	2097	COG0243@1|root,COG0243@2|Bacteria,1P01N@1224|Proteobacteria,42M9D@68525|delta/epsilon subdivisions,2WJ43@28221|Deltaproteobacteria	Belongs to the prokaryotic molybdopterin-containing oxidoreductase family	-	-	1.8.5.5	ko:K08352	ko00920,ko01120,map00920,map01120	-	0	0	13.2717	0
gsp_134_scaffold_94_16	1185	Unknown protein	Unknown protein	Unknown protein	Unknown protein	Unknown protein	Unknown protein	Unknown protein	Unknown protein	0	0	13.2658	0
gsp_134_scaffold_38_10	558	Unknown protein	Unknown protein	Unknown protein	Unknown protein	Unknown protein	Unknown protein	Unknown protein	Unknown protein	0	0	13.2602	0
gsp_134_scaffold_402_15	426	COG2605@1|root,arCOG01030@2157|Archaea	GHMP kinases N terminal domain	-	-	2.7.1.168	ko:K07031	ko00540,map00540	-	0	0	13.2543	0
gsp_134_scaffold_45_14	576	COG3117@1|root,COG3117@2|Bacteria,1QWNI@1224|Proteobacteria,42WSC@68525|delta/epsilon subdivisions,2X74E@28221|Deltaproteobacteria,2MPJV@213118|Desulfobacterales	Lipopolysaccharide-assembly, LptC-related	-	-	-	ko:K11719	-	-	0	0	13.2185	0
gsp_134_scaffold_143_9	900	COG2197@1|root,COG2197@2|Bacteria,1R3YQ@1224|Proteobacteria,42N0Q@68525|delta/epsilon subdivisions,2WM6W@28221|Deltaproteobacteria,2MIJG@213118|Desulfobacterales	helix_turn_helix, Lux Regulon	-	-	-	-	-	-	1.59604	0	13.2175	0
gsp_134_scaffold_37_42	1713	COG0706@1|root,COG0706@2|Bacteria,1MV5M@1224|Proteobacteria,42MS8@68525|delta/epsilon subdivisions,2WJB6@28221|Deltaproteobacteria,2MJ96@213118|Desulfobacterales	Required for the insertion and or proper folding and or complex formation of integral membrane proteins into the membrane. Involved in integration of membrane proteins that insert both dependently and independently of the Sec translocase complex, as well as at least some lipoproteins. Aids folding of multispanning membrane proteins	yidC	-	-	ko:K03217	ko02024,ko03060,ko03070,map02024,map03060,map03070	M00335	0	0	13.2161	0
gsp_134_scaffold_45_32	777	COG3279@1|root,COG3279@2|Bacteria,1MUE8@1224|Proteobacteria,42RCM@68525|delta/epsilon subdivisions,2WN89@28221|Deltaproteobacteria,2MMEM@213118|Desulfobacterales	LytTr DNA-binding domain	yehT	-	-	ko:K02477	-	-	4.83054	0	13.1979	0
gsp_134_scaffold_276_5	480	COG1633@1|root,COG1633@2|Bacteria,1RGYD@1224|Proteobacteria,42T5E@68525|delta/epsilon subdivisions,2WPKD@28221|Deltaproteobacteria,2MKDK@213118|Desulfobacterales	Rubrerythrin	-	-	-	-	-	-	0	0	13.165	0
gsp_134_scaffold_6_22	384	COG0239@1|root,COG0239@2|Bacteria,1MZNH@1224|Proteobacteria,42V4I@68525|delta/epsilon subdivisions,2WRJJ@28221|Deltaproteobacteria,2MKW0@213118|Desulfobacterales	Important for reducing fluoride concentration in the cell, thus reducing its toxicity	crcB	GO:0003674,GO:0005215,GO:0005575,GO:0005623,GO:0005886,GO:0005887,GO:0006810,GO:0006811,GO:0006820,GO:0008150,GO:0008509,GO:0015075,GO:0015103,GO:0015318,GO:0015698,GO:0016020,GO:0016021,GO:0022857,GO:0031224,GO:0031226,GO:0034220,GO:0044425,GO:0044459,GO:0044464,GO:0051179,GO:0051234,GO:0055085,GO:0071944,GO:0098656,GO:0098660,GO:0098661,GO:1903424,GO:1903425	-	ko:K06199	-	-	0	0	13.1648	0.420061
gsp_134_scaffold_15_9	270	COG0745@1|root,COG0745@2|Bacteria,1MU67@1224|Proteobacteria,42N90@68525|delta/epsilon subdivisions,2WJUU@28221|Deltaproteobacteria,2MJ2V@213118|Desulfobacterales	PFAM response regulator receiver	-	-	-	ko:K02483	-	-	0	0	13.1638	0
gsp_134_scaffold_740_7	1563	COG1418@1|root,COG1418@2|Bacteria,1P7YA@1224|Proteobacteria,42KZ8@68525|delta/epsilon subdivisions,2WJG1@28221|Deltaproteobacteria,2MHS7@213118|Desulfobacterales	Endoribonuclease that initiates mRNA decay	rny	-	-	ko:K18682	ko03018,map03018	-	0	0	13.1636	0
gsp_134_scaffold_8_148	585	COG3124@1|root,COG3124@2|Bacteria,1MZ59@1224|Proteobacteria,1S9IZ@1236|Gammaproteobacteria,1X1G0@135613|Chromatiales	Acyl carrier protein phosphodiesterase	-	-	-	-	-	-	0	0	13.16	0
gsp_134_scaffold_57_13	1023	COG3839@1|root,COG3839@2|Bacteria,1PA89@1224|Proteobacteria,42PEJ@68525|delta/epsilon subdivisions,2WJ1D@28221|Deltaproteobacteria,2MIHS@213118|Desulfobacterales	ABC transporter	-	-	3.6.3.55	ko:K06857	ko02010,map02010	M00186	0	0	13.1457	0
gsp_134_scaffold_494_5	495	Unknown protein	Unknown protein	Unknown protein	Unknown protein	Unknown protein	Unknown protein	Unknown protein	Unknown protein	0	0	13.1282	0
gsp_134_scaffold_85_16	639	COG5523@1|root,COG5523@2|Bacteria,1RGXF@1224|Proteobacteria,1RWBH@1236|Gammaproteobacteria,1J859@118884|unclassified Gammaproteobacteria	integral membrane protein	-	-	-	-	-	-	0	0	13.1211	0
gsp_134_scaffold_87_41	489	2AKAT@1|root,31B1G@2|Bacteria,1N656@1224|Proteobacteria,42T13@68525|delta/epsilon subdivisions,2WPIE@28221|Deltaproteobacteria,2MKB7@213118|Desulfobacterales	-	-	-	-	-	-	-	0	0	13.1201	0
gsp_134_scaffold_89_1	1023	COG3064@1|root,COG3064@2|Bacteria,1N60E@1224|Proteobacteria,42W12@68525|delta/epsilon subdivisions,2WRI0@28221|Deltaproteobacteria,2MKYV@213118|Desulfobacterales	Membrane	-	-	-	-	-	-	0	0	13.1195	0
gsp_134_scaffold_78_28	780	COG4976@1|root,COG4976@2|Bacteria,1RA4U@1224|Proteobacteria,42ZYX@68525|delta/epsilon subdivisions,2WVD1@28221|Deltaproteobacteria,2MNIF@213118|Desulfobacterales	Methyltransferase domain	-	-	-	-	-	-	0	0	13.0893	0
gsp_134_scaffold_372_6	1959	COG4666@1|root,COG4666@2|Bacteria,1MUNB@1224|Proteobacteria,42MEV@68525|delta/epsilon subdivisions,2WK2S@28221|Deltaproteobacteria,2MN4M@213118|Desulfobacterales	Tripartite ATP-independent periplasmic transporter, DctM component	-	-	-	-	-	-	0	0	13.089	0
gsp_134_scaffold_406_11	456	Unknown protein	Unknown protein	Unknown protein	Unknown protein	Unknown protein	Unknown protein	Unknown protein	Unknown protein	0	0	13.0869	0
gsp_134_scaffold_185_8	2250	COG0243@1|root,COG0243@2|Bacteria,1NS3T@1224|Proteobacteria,42M9Q@68525|delta/epsilon subdivisions,2WKKT@28221|Deltaproteobacteria,2Z2XB@29|Myxococcales	Molybdopterin oxidoreductase Fe4S4 domain	napA	-	-	ko:K02567	ko00910,ko01120,map00910,map01120	M00529,M00530	0	0	13.0785	0
gsp_134_scaffold_131_1	435	COG2133@1|root,COG2931@1|root,COG2133@2|Bacteria,COG2931@2|Bacteria,1G2CB@1117|Cyanobacteria,3VM5E@52604|Pleurocapsales	Glucose Sorbosone dehydrogenase	-	-	-	-	-	-	0	0	13.074	0
gsp_134_scaffold_200_21	870	COG2188@1|root,COG2188@2|Bacteria,1Q856@1224|Proteobacteria,42X73@68525|delta/epsilon subdivisions,2WYE4@28221|Deltaproteobacteria	UTRA domain	-	-	-	ko:K03710	-	-	1.10072	0	13.0686	0
gsp_134_scaffold_0_1	618	Unknown protein	Unknown protein	Unknown protein	Unknown protein	Unknown protein	Unknown protein	Unknown protein	Unknown protein	0	0	13.0585	0
gsp_134_scaffold_20_59	552	29HYV@1|root,304VW@2|Bacteria,1RDPY@1224|Proteobacteria,42RXW@68525|delta/epsilon subdivisions,2WNTT@28221|Deltaproteobacteria,2MJZ3@213118|Desulfobacterales	-	-	-	-	-	-	-	0	0	13.0573	0
gsp_134_scaffold_56_20	615	COG1100@1|root,COG1100@2|Bacteria,1R6NS@1224|Proteobacteria,42NIX@68525|delta/epsilon subdivisions,2WJ44@28221|Deltaproteobacteria,2MI9K@213118|Desulfobacterales	Gtr1/RagA G protein conserved region	mglA	GO:0008150,GO:0032879,GO:0032880,GO:0050789,GO:0065007	-	ko:K06883	-	-	0	0	13.038	0
gsp_134_scaffold_22_5	621	COG0746@1|root,COG0746@2|Bacteria,1RKCH@1224|Proteobacteria,42T8X@68525|delta/epsilon subdivisions,2WP3Q@28221|Deltaproteobacteria,2MK7Z@213118|Desulfobacterales	Transfers a GMP moiety from GTP to Mo-molybdopterin (Mo- MPT) cofactor (Moco or molybdenum cofactor) to form Mo- molybdopterin guanine dinucleotide (Mo-MGD) cofactor	mobA	-	2.7.7.77	ko:K03752	ko00790,ko01100,map00790,map01100	-	0	0	13.0155	0
gsp_134_scaffold_2_26	1338	COG3875@1|root,COG3875@2|Bacteria,1TQ1C@1239|Firmicutes,247PH@186801|Clostridia,42G5Z@68295|Thermoanaerobacterales	Domain of unknown function (DUF2088)	-	-	5.1.2.1	ko:K22373	ko00620,map00620	-	0	0	13.0034	1.269
gsp_134_scaffold_94_28	1476	COG0668@1|root,COG0668@2|Bacteria,1MXD2@1224|Proteobacteria,42M92@68525|delta/epsilon subdivisions,2WJ7J@28221|Deltaproteobacteria,2MNFB@213118|Desulfobacterales	Mechanosensitive ion channel	-	-	-	ko:K16052	-	-	0.746975	0	12.9813	0
gsp_134_scaffold_37_62	1458	COG1139@1|root,COG1139@2|Bacteria,1MV6J@1224|Proteobacteria,42MN2@68525|delta/epsilon subdivisions,2WIMJ@28221|Deltaproteobacteria,2MR8K@213462|Syntrophobacterales	Pfam:DUF162	-	-	-	ko:K18929	-	-	0	0	12.9732	0
gsp_134_scaffold_58_3	567	COG0655@1|root,COG0655@2|Bacteria	NAD(P)H dehydrogenase (quinone) activity	-	-	-	-	-	-	0	0	12.9732	0
gsp_134_scaffold_6666_2	807	COG2982@1|root,COG2982@2|Bacteria,1MUME@1224|Proteobacteria,42M50@68525|delta/epsilon subdivisions,2WIP4@28221|Deltaproteobacteria,2MQYM@213462|Syntrophobacterales	Domain of Unknown Function (DUF748)	-	-	-	-	-	-	0	0	12.961	0
gsp_134_scaffold_19_22	876	COG3735@1|root,COG3735@2|Bacteria,1MVCW@1224|Proteobacteria,1RRI8@1236|Gammaproteobacteria	protein conserved in bacteria	ybaP	-	-	ko:K09973	-	-	0	0	12.9609	0
gsp_134_scaffold_24_51	1962	COG0308@1|root,COG0308@2|Bacteria,1PEPK@1224|Proteobacteria,42NJ8@68525|delta/epsilon subdivisions,2WM57@28221|Deltaproteobacteria,43TCR@69541|Desulfuromonadales	Peptidase family M1 domain	-	-	-	-	-	-	0	0	12.9504	0
gsp_134_scaffold_710_22	219	COG0361@1|root,COG0361@2|Bacteria,1MZFU@1224|Proteobacteria,42TRU@68525|delta/epsilon subdivisions,2WPZK@28221|Deltaproteobacteria,2MKKE@213118|Desulfobacterales	One of the essential components for the initiation of protein synthesis. Stabilizes the binding of IF-2 and IF-3 on the 30S subunit to which N-formylmethionyl-tRNA(fMet) subsequently binds. Helps modulate mRNA selection, yielding the 30S pre- initiation complex (PIC). Upon addition of the 50S ribosomal subunit IF-1, IF-2 and IF-3 are released leaving the mature 70S translation initation complex	infA	GO:0003674,GO:0005488,GO:0005575,GO:0005622,GO:0005623,GO:0005737,GO:0005829,GO:0043021,GO:0043022,GO:0044424,GO:0044444,GO:0044464,GO:0044877	-	ko:K02518	-	-	0	0	12.948	0
gsp_134_scaffold_15_19	396	COG0784@1|root,COG2202@1|root,COG3829@1|root,COG4191@1|root,COG0784@2|Bacteria,COG2202@2|Bacteria,COG3829@2|Bacteria,COG4191@2|Bacteria,1RCM9@1224|Proteobacteria,42MC4@68525|delta/epsilon subdivisions,2WIU5@28221|Deltaproteobacteria,2MQZQ@213462|Syntrophobacterales	Histidine kinase-, DNA gyrase B-, and HSP90-like ATPase	-	-	-	-	-	-	0	0	12.9476	0
gsp_134_scaffold_286_21	390	COG0407@1|root,COG0407@2|Bacteria	Catalyzes the decarboxylation of four acetate groups of uroporphyrinogen-III to yield coproporphyrinogen-III	-	-	4.1.1.37	ko:K01599	ko00860,ko01100,ko01110,map00860,map01100,map01110	M00121	8.48104	0	12.9177	0
gsp_134_scaffold_80_44	276	Unknown protein	Unknown protein	Unknown protein	Unknown protein	Unknown protein	Unknown protein	Unknown protein	Unknown protein	0	0	12.9169	0
gsp_134_scaffold_45_7	2634	COG0013@1|root,COG0013@2|Bacteria,1MU9A@1224|Proteobacteria,42M70@68525|delta/epsilon subdivisions,2WJA8@28221|Deltaproteobacteria,2MHQW@213118|Desulfobacterales	Catalyzes the attachment of alanine to tRNA(Ala) in a two-step reaction alanine is first activated by ATP to form Ala- AMP and then transferred to the acceptor end of tRNA(Ala). Also edits incorrectly charged Ser-tRNA(Ala) and Gly-tRNA(Ala) via its editing domain	alaS	GO:0003674,GO:0003824,GO:0004812,GO:0004813,GO:0005488,GO:0005575,GO:0005622,GO:0005623,GO:0005737,GO:0005829,GO:0006082,GO:0006139,GO:0006396,GO:0006399,GO:0006400,GO:0006412,GO:0006418,GO:0006419,GO:0006518,GO:0006520,GO:0006725,GO:0006807,GO:0008033,GO:0008150,GO:0008152,GO:0009058,GO:0009059,GO:0009451,GO:0009987,GO:0010467,GO:0016070,GO:0016597,GO:0016874,GO:0016875,GO:0019538,GO:0019752,GO:0031406,GO:0034470,GO:0034641,GO:0034645,GO:0034660,GO:0036094,GO:0043038,GO:0043039,GO:0043043,GO:0043167,GO:0043168,GO:0043170,GO:0043177,GO:0043412,GO:0043436,GO:0043603,GO:0043604,GO:0044237,GO:0044238,GO:0044249,GO:0044260,GO:0044267,GO:0044271,GO:0044281,GO:0044424,GO:0044444,GO:0044464,GO:0046483,GO:0071704,GO:0090304,GO:0140098,GO:0140101,GO:1901360,GO:1901564,GO:1901566,GO:1901576	6.1.1.7	ko:K01872	ko00970,map00970	M00359,M00360	0	0	12.9106	0
gsp_134_scaffold_617_10	1656	COG5616@1|root,COG5616@2|Bacteria,1RBBE@1224|Proteobacteria,42QR8@68525|delta/epsilon subdivisions,2WN1X@28221|Deltaproteobacteria,2MHSI@213118|Desulfobacterales	PFAM Curli production assembly transport component CsgG	-	-	-	-	-	-	0	0	12.8999	4.57407
gsp_134_scaffold_275_10	1371	COG2204@1|root,COG2204@2|Bacteria,1MU0N@1224|Proteobacteria,2TQPG@28211|Alphaproteobacteria,1JPMA@119043|Rhodobiaceae	Sigma-54 interaction domain	flbD	-	-	ko:K10943	ko02020,ko05111,map02020,map05111	M00515	0	0	12.8952	0
gsp_134_scaffold_260_2	687	Unknown protein	Unknown protein	Unknown protein	Unknown protein	Unknown protein	Unknown protein	Unknown protein	Unknown protein	0	0	12.8897	0
gsp_134_scaffold_110_20	516	COG3599@1|root,COG3599@2|Bacteria,1NCAV@1224|Proteobacteria,42VH6@68525|delta/epsilon subdivisions,2WS27@28221|Deltaproteobacteria,2MJQX@213118|Desulfobacterales	DivIVA protein	-	-	-	ko:K04074	-	-	0	0	12.8754	0
gsp_134_scaffold_78_39	1296	COG1509@1|root,COG1509@2|Bacteria	lysine 2,3-aminomutase activity	-	-	5.4.3.2	ko:K01843	ko00310,map00310	-	0	0	12.8722	0
gsp_134_scaffold_681_10	231	2EDSW@1|root,337N9@2|Bacteria,1NBXK@1224|Proteobacteria,42W3R@68525|delta/epsilon subdivisions,2WS3J@28221|Deltaproteobacteria,2MM21@213118|Desulfobacterales	-	-	-	-	-	-	-	0	0	12.8713	0
gsp_134_scaffold_24_20	183	Unknown protein	Unknown protein	Unknown protein	Unknown protein	Unknown protein	Unknown protein	Unknown protein	Unknown protein	0	0	12.8571	0
gsp_134_scaffold_2852_6	690	28NH4@1|root,2ZBJ2@2|Bacteria,1N1V3@1224|Proteobacteria,42TAP@68525|delta/epsilon subdivisions,2WQ9D@28221|Deltaproteobacteria,2MKIN@213118|Desulfobacterales	-	-	-	-	-	-	-	0	0	12.8454	4.92152
gsp_134_scaffold_55_22	1017	COG0340@1|root,COG1654@1|root,COG0340@2|Bacteria,COG1654@2|Bacteria,1MWCC@1224|Proteobacteria,42P6I@68525|delta/epsilon subdivisions,2WMAF@28221|Deltaproteobacteria,2MQE0@213462|Syntrophobacterales	Acts both as a biotin-- acetyl-CoA-carboxylase ligase and a repressor	birA	-	6.3.4.15	ko:K03524	ko00780,ko01100,map00780,map01100	-	0	0	12.815	0
gsp_134_scaffold_24_53	318	Unknown protein	Unknown protein	Unknown protein	Unknown protein	Unknown protein	Unknown protein	Unknown protein	Unknown protein	0	0	12.8079	0
gsp_134_scaffold_7_24	645	2C4IE@1|root,30ERP@2|Bacteria,1RG2Q@1224|Proteobacteria,42S4W@68525|delta/epsilon subdivisions,2WND7@28221|Deltaproteobacteria	-	-	-	-	-	-	-	0	0	12.8061	0
gsp_134_scaffold_6_15	381	COG0139@1|root,COG0139@2|Bacteria,1MW67@1224|Proteobacteria,42SGH@68525|delta/epsilon subdivisions,2WP2B@28221|Deltaproteobacteria,2MK4J@213118|Desulfobacterales	Catalyzes the hydrolysis of the adenine ring of phosphoribosyl-AMP	hisI	-	3.5.4.19,3.6.1.31	ko:K01496,ko:K11755	ko00340,ko01100,ko01110,ko01230,map00340,map01100,map01110,map01230	M00026	0	0	12.8055	0
gsp_134_scaffold_20_82	432	COG0848@1|root,COG0848@2|Bacteria,1MZ6M@1224|Proteobacteria,42U00@68525|delta/epsilon subdivisions,2WQD4@28221|Deltaproteobacteria,2MKKC@213118|Desulfobacterales	PFAM Biopolymer transport protein ExbD TolR	tolR	-	-	ko:K03560	-	-	0	0	12.8005	0
gsp_134_scaffold_24_26	366	Unknown protein	Unknown protein	Unknown protein	Unknown protein	Unknown protein	Unknown protein	Unknown protein	Unknown protein	0	0	12.7763	0
gsp_134_scaffold_3_87	1296	Unknown protein	Unknown protein	Unknown protein	Unknown protein	Unknown protein	Unknown protein	Unknown protein	Unknown protein	0	0	12.7742	0
gsp_134_scaffold_178_21	297	COG2329@1|root,COG2329@2|Bacteria,1NBCH@1224|Proteobacteria,42VX2@68525|delta/epsilon subdivisions,2WRPB@28221|Deltaproteobacteria,2MM0B@213118|Desulfobacterales	Antibiotic biosynthesis monooxygenase	-	-	-	-	-	-	0	0	12.7725	0
gsp_134_scaffold_346_7	198	Unknown protein	Unknown protein	Unknown protein	Unknown protein	Unknown protein	Unknown protein	Unknown protein	Unknown protein	0	0	12.7659	0
gsp_134_scaffold_1351_5	1170	COG0192@1|root,COG0192@2|Bacteria,1MUFQ@1224|Proteobacteria,42MFM@68525|delta/epsilon subdivisions,2WIQ3@28221|Deltaproteobacteria,2MHVQ@213118|Desulfobacterales	Catalyzes the formation of S-adenosylmethionine (AdoMet) from methionine and ATP. The overall synthetic reaction is composed of two sequential steps, AdoMet formation and the subsequent tripolyphosphate hydrolysis which occurs prior to release of AdoMet from the enzyme	metK	GO:0003674,GO:0003824,GO:0004478,GO:0005575,GO:0005622,GO:0005623,GO:0005737,GO:0005829,GO:0016740,GO:0016765,GO:0044424,GO:0044444,GO:0044464	2.5.1.6	ko:K00789	ko00270,ko01100,ko01110,ko01230,map00270,map01100,map01110,map01230	M00034,M00035,M00368,M00609	0	0	12.7612	6.65869
gsp_134_scaffold_256_4	795	COG1774@1|root,COG1774@2|Bacteria,1MZBX@1224|Proteobacteria,42NE3@68525|delta/epsilon subdivisions,2WK98@28221|Deltaproteobacteria,2MHSJ@213118|Desulfobacterales	PFAM PSP1 domain protein	-	-	-	-	-	-	0	0	12.7518	0
gsp_134_scaffold_69_3	621	COG2854@1|root,COG2854@2|Bacteria,1NKFA@1224|Proteobacteria,42U8G@68525|delta/epsilon subdivisions,2WQPS@28221|Deltaproteobacteria,2MKRJ@213118|Desulfobacterales	PFAM toluene tolerance family protein	-	-	-	ko:K07323	ko02010,map02010	M00210	0	0	12.7462	0
gsp_134_scaffold_23_40	417	Unknown protein	Unknown protein	Unknown protein	Unknown protein	Unknown protein	Unknown protein	Unknown protein	Unknown protein	0	0	12.7383	0
gsp_134_scaffold_27_72	600	COG3738@1|root,COG3738@2|Bacteria,1RE1M@1224|Proteobacteria,1S44B@1236|Gammaproteobacteria,1XP2W@135619|Oceanospirillales	Domain of unknown function (DUF1287)	-	-	-	ko:K09974	-	-	0	0	12.729	0
gsp_134_scaffold_133_5	348	COG1917@1|root,COG1917@2|Bacteria	Cupin 2, conserved barrel domain protein	-	-	-	-	-	-	0	0	12.7109	0
gsp_134_scaffold_90_3	1377	COG1042@1|root,COG1042@2|Bacteria,1R8Q6@1224|Proteobacteria,42NR2@68525|delta/epsilon subdivisions,2WM2A@28221|Deltaproteobacteria,2MN2C@213118|Desulfobacterales	CoA binding domain	-	-	-	-	-	-	0	0	12.7041	0
gsp_134_scaffold_39_23	588	COG1905@1|root,COG1905@2|Bacteria,1RHBU@1224|Proteobacteria,42U8S@68525|delta/epsilon subdivisions,2WQ8V@28221|Deltaproteobacteria,2MKT7@213118|Desulfobacterales	PFAM NADH dehydrogenase (ubiquinone) 24 kDa subunit	nuoE-1	-	1.6.5.3	ko:K00334	ko00190,ko01100,map00190,map01100	M00144	0	0	12.7036	0
gsp_134_scaffold_20_45	558	COG0233@1|root,COG0233@2|Bacteria,1N66T@1224|Proteobacteria,42NAA@68525|delta/epsilon subdivisions,2WNMN@28221|Deltaproteobacteria,2MJ2A@213118|Desulfobacterales	Responsible for the release of ribosomes from messenger RNA at the termination of protein biosynthesis. May increase the efficiency of translation by recycling ribosomes from one round of translation to another	frr	GO:0002181,GO:0002184,GO:0003674,GO:0005488,GO:0005575,GO:0005622,GO:0005623,GO:0005737,GO:0006412,GO:0006415,GO:0006518,GO:0006807,GO:0008150,GO:0008152,GO:0009058,GO:0009059,GO:0009987,GO:0010467,GO:0016043,GO:0019538,GO:0022411,GO:0032984,GO:0034641,GO:0034645,GO:0043021,GO:0043023,GO:0043043,GO:0043170,GO:0043603,GO:0043604,GO:0043624,GO:0043933,GO:0044237,GO:0044238,GO:0044249,GO:0044260,GO:0044267,GO:0044271,GO:0044424,GO:0044464,GO:0044877,GO:0071704,GO:0071840,GO:1901564,GO:1901566,GO:1901576	-	ko:K02838	-	-	0	0	12.6986	0
gsp_134_scaffold_13_37	2085	COG0493@1|root,COG2878@1|root,COG0493@2|Bacteria,COG2878@2|Bacteria,1MU2H@1224|Proteobacteria,42M6X@68525|delta/epsilon subdivisions,2WIVF@28221|Deltaproteobacteria,2MIVJ@213118|Desulfobacterales	Fe-S cluster domain protein	-	-	-	-	-	-	0	0	12.6977	0
gsp_134_scaffold_78_16	510	COG0779@1|root,COG0779@2|Bacteria,1RDP2@1224|Proteobacteria,42THF@68525|delta/epsilon subdivisions,2WQ0W@28221|Deltaproteobacteria,2MKTS@213118|Desulfobacterales	Required for maturation of 30S ribosomal subunits	rimP	-	-	ko:K09748	-	-	0	0	12.6726	0
gsp_134_scaffold_52_3	2874	COG0222@1|root,COG0222@2|Bacteria,4NJD6@976|Bacteroidetes	ribosome binding	-	-	-	-	-	-	0	0	12.6725	0
gsp_134_scaffold_72_58	459	COG3448@1|root,COG3448@2|Bacteria,1RJ3Q@1224|Proteobacteria,42SW1@68525|delta/epsilon subdivisions,2WPYU@28221|Deltaproteobacteria,2MK4W@213118|Desulfobacterales	Domain in cystathionine beta-synthase and other proteins.	-	-	-	-	-	-	0	0	12.6557	0
gsp_134_scaffold_98_19	672	COG1388@1|root,COG1388@2|Bacteria,1NIZ7@1224|Proteobacteria,42XXF@68525|delta/epsilon subdivisions,2WSUC@28221|Deltaproteobacteria,2MM6Q@213118|Desulfobacterales	Lysin motif	-	-	-	-	-	-	0	0	12.6335	0
gsp_134_scaffold_52_5	2772	COG3540@1|root,COG3540@2|Bacteria,1G27Q@1117|Cyanobacteria,1JHN5@1189|Stigonemataceae	PFAM PhoD-like phosphatase	-	-	-	-	-	-	0	0	12.6283	0
gsp_134_scaffold_8_100	570	29GM5@1|root,303IT@2|Bacteria,1RG3T@1224|Proteobacteria,42RUX@68525|delta/epsilon subdivisions,2WNMJ@28221|Deltaproteobacteria,2MJY1@213118|Desulfobacterales	Domain of unknown function (DUF4390)	-	-	-	-	-	-	0	0	12.6189	0
gsp_134_scaffold_8_116	255	COG0211@1|root,COG0211@2|Bacteria,1MZGH@1224|Proteobacteria,42THK@68525|delta/epsilon subdivisions,2WQ2U@28221|Deltaproteobacteria,2MKMM@213118|Desulfobacterales	Belongs to the bacterial ribosomal protein bL27 family	rpmA	GO:0003674,GO:0003735,GO:0005198,GO:0005575,GO:0005622,GO:0005623,GO:0005737,GO:0005829,GO:0005840,GO:0015934,GO:0022625,GO:0022626,GO:0032991,GO:0043226,GO:0043228,GO:0043229,GO:0043232,GO:0044391,GO:0044422,GO:0044424,GO:0044444,GO:0044445,GO:0044446,GO:0044464,GO:1990904	-	ko:K02899	ko03010,map03010	M00178	0	0	12.6021	0
gsp_134_scaffold_3_81	159	2EJCZ@1|root,33D3Z@2|Bacteria,1NJIM@1224|Proteobacteria,42XMC@68525|delta/epsilon subdivisions,2WSWU@28221|Deltaproteobacteria,2MMDZ@213118|Desulfobacterales	-	-	-	-	-	-	-	0	0	12.6017	0
gsp_134_scaffold_147_17	1329	COG4664@1|root,COG4664@2|Bacteria,1R4MZ@1224|Proteobacteria,42MQU@68525|delta/epsilon subdivisions,2WK6F@28221|Deltaproteobacteria,2MI61@213118|Desulfobacterales	Tripartite ATP-independent periplasmic transporter, DctM component	-	-	-	-	-	-	0	0	12.5972	0
gsp_134_scaffold_8_31	765	COG1028@1|root,COG1028@2|Bacteria,1MU6X@1224|Proteobacteria,42MB9@68525|delta/epsilon subdivisions,2WJ64@28221|Deltaproteobacteria,2MJ4H@213118|Desulfobacterales	Short-chain dehydrogenase reductase SDR	-	-	1.1.1.100	ko:K00059	ko00061,ko00333,ko00780,ko01040,ko01100,ko01130,ko01212,map00061,map00333,map00780,map01040,map01100,map01130,map01212	M00083,M00572	0	0	12.5907	0
gsp_134_scaffold_286_2	354	COG5635@1|root,COG5635@2|Bacteria,1G14T@1117|Cyanobacteria,1H8RF@1150|Oscillatoriales	Ntpase (Nacht family)	-	-	2.7.11.1	ko:K12132	-	-	0	0	12.5885	0
gsp_134_scaffold_23_60	588	COG1704@1|root,COG1704@2|Bacteria,1MVH0@1224|Proteobacteria,42R4C@68525|delta/epsilon subdivisions,2WKG9@28221|Deltaproteobacteria	PFAM LemA family	-	-	-	ko:K03744	-	-	5.70015	0	12.5818	0
gsp_134_scaffold_114_42	582	COG1014@1|root,COG1014@2|Bacteria	Oxidoreductase required for the transfer of electrons from pyruvate to flavodoxin	-	-	1.2.7.8	ko:K00180	-	-	0	0	12.581	0
gsp_134_scaffold_8_29	183	COG0333@1|root,COG0333@2|Bacteria,1NGM1@1224|Proteobacteria,42XHF@68525|delta/epsilon subdivisions,2WSX6@28221|Deltaproteobacteria,2MMB1@213118|Desulfobacterales	Belongs to the bacterial ribosomal protein bL32 family	rpmF	GO:0003674,GO:0003735,GO:0005198	-	ko:K02911	ko03010,map03010	M00178	0	0	12.5773	0
gsp_134_scaffold_309_4	201	2EJAZ@1|root,3356X@2|Bacteria,1NFZK@1224|Proteobacteria,42V0Q@68525|delta/epsilon subdivisions,2WS7N@28221|Deltaproteobacteria,2MMC0@213118|Desulfobacterales	-	-	-	-	-	-	-	16.4558	0	12.5754	0
gsp_134_scaffold_221_4	453	COG1522@1|root,COG1522@2|Bacteria,1RIKY@1224|Proteobacteria,42RM4@68525|delta/epsilon subdivisions,2WNU8@28221|Deltaproteobacteria,2MJYM@213118|Desulfobacterales	AsnC-type helix-turn-helix domain	nirD	-	-	-	-	-	0	0	12.5713	0
gsp_134_scaffold_22_49	942	COG0462@1|root,COG0462@2|Bacteria,1MW21@1224|Proteobacteria,1RMUC@1236|Gammaproteobacteria,1XI6V@135619|Oceanospirillales	Involved in the biosynthesis of the central metabolite phospho-alpha-D-ribosyl-1-pyrophosphate (PRPP) via the transfer of pyrophosphoryl group from ATP to 1-hydroxyl of ribose-5-phosphate (Rib-5-P)	-	-	2.7.6.1	ko:K00948	ko00030,ko00230,ko01100,ko01110,ko01120,ko01130,ko01200,ko01230,map00030,map00230,map01100,map01110,map01120,map01130,map01200,map01230	M00005	1.56056	0	12.5709	0
gsp_134_scaffold_887_16	1485	COG4191@1|root,COG4191@2|Bacteria,1RCM9@1224|Proteobacteria,42PGC@68525|delta/epsilon subdivisions,2WKHK@28221|Deltaproteobacteria,2MJ4J@213118|Desulfobacterales	ATP-binding region ATPase domain protein	-	-	-	-	-	-	0	0	12.5566	3.87766
gsp_134_scaffold_3_128	456	COG1733@1|root,COG1733@2|Bacteria,1MZ6G@1224|Proteobacteria,42V7W@68525|delta/epsilon subdivisions,2WPHM@28221|Deltaproteobacteria,2MC6B@213115|Desulfovibrionales	PFAM helix-turn-helix HxlR type	-	-	-	-	-	-	0	0	12.5442	0
gsp_134_scaffold_0_65	495	COG2204@1|root,COG2204@2|Bacteria,1RJB4@1224|Proteobacteria,42T3C@68525|delta/epsilon subdivisions,2WPR5@28221|Deltaproteobacteria,2MKB3@213118|Desulfobacterales	cheY-homologous receiver domain	-	-	-	-	-	-	2.54915	0	12.5425	0
gsp_134_scaffold_318_3	951	COG2025@1|root,COG2025@2|Bacteria,1NREH@1224|Proteobacteria,42YGP@68525|delta/epsilon subdivisions,2WTK8@28221|Deltaproteobacteria,2MMYX@213118|Desulfobacterales	Electron transfer flavoprotein domain	-	-	-	ko:K03522	-	-	0	0	12.5358	0
gsp_134_scaffold_231_14	933	COG0060@1|root,COG0060@2|Bacteria,1MVBQ@1224|Proteobacteria,42MKB@68525|delta/epsilon subdivisions,2WJ4W@28221|Deltaproteobacteria,2MI4Z@213118|Desulfobacterales	amino acids such as valine, to avoid such errors it has two additional distinct tRNA(Ile)-dependent editing activities. One activity is designated as 'pretransfer' editing and involves the hydrolysis of activated Val-AMP. The other activity is designated 'posttransfer' editing and involves deacylation of mischarged Val-tRNA(Ile)	ileS	-	6.1.1.5	ko:K01870	ko00970,map00970	M00359,M00360	0	0	12.5317	0
gsp_134_scaffold_3_76	852	COG0755@1|root,COG0755@2|Bacteria,1RG6M@1224|Proteobacteria,43BH8@68525|delta/epsilon subdivisions,2X6VM@28221|Deltaproteobacteria,2MPIN@213118|Desulfobacterales	TIGRFAM cytochrome c-type biogenesis protein CcsB	-	-	-	-	-	-	0	0	12.5303	0
gsp_134_scaffold_2_80	240	Unknown protein	Unknown protein	Unknown protein	Unknown protein	Unknown protein	Unknown protein	Unknown protein	Unknown protein	0	0	12.523	0
gsp_134_scaffold_110_27	552	Unknown protein	Unknown protein	Unknown protein	Unknown protein	Unknown protein	Unknown protein	Unknown protein	Unknown protein	0	0	12.5188	0
gsp_134_scaffold_651_9	945	COG2197@1|root,COG4871@1|root,COG2197@2|Bacteria,COG4871@2|Bacteria,1R098@1224|Proteobacteria,42VR6@68525|delta/epsilon subdivisions,2WRMH@28221|Deltaproteobacteria,2MMX4@213118|Desulfobacterales	helix_turn_helix, Lux Regulon	-	-	-	-	-	-	0	0	12.5178	0
gsp_134_scaffold_231_27	936	COG0796@1|root,COG0796@2|Bacteria	Provides the (R)-glutamate required for cell wall biosynthesis	-	-	5.1.1.3	ko:K01776	ko00471,ko01100,map00471,map01100	-	0	0	12.5133	2.5332
gsp_134_scaffold_20_49	1089	COG0750@1|root,COG0750@2|Bacteria,1MU91@1224|Proteobacteria,42NJ0@68525|delta/epsilon subdivisions,2WJ7A@28221|Deltaproteobacteria,2MIEV@213118|Desulfobacterales	SMART PDZ DHR GLGF domain protein	rseP	-	-	ko:K11749	ko02024,ko04112,map02024,map04112	-	0	0	12.4937	0
gsp_134_scaffold_479_4	411	COG0824@1|root,COG0824@2|Bacteria,1RF7Q@1224|Proteobacteria,42W9H@68525|delta/epsilon subdivisions,2WS5R@28221|Deltaproteobacteria,2MKSK@213118|Desulfobacterales	Thioesterase-like superfamily	-	-	-	ko:K07107	-	-	0	0	12.4747	0
gsp_134_scaffold_62_23	1167	COG0232@1|root,COG0232@2|Bacteria,1R6QQ@1224|Proteobacteria,42M0H@68525|delta/epsilon subdivisions,2WJ33@28221|Deltaproteobacteria,2MHN1@213118|Desulfobacterales	SMART metal-dependent phosphohydrolase HD region	-	-	3.1.5.1	ko:K01129	ko00230,map00230	-	0	0	12.4707	0
gsp_134_scaffold_80_16	783	COG4976@1|root,COG4976@2|Bacteria,1RA4U@1224|Proteobacteria	Methyltransferase domain	-	-	-	-	-	-	2.14871	0	12.4614	0
gsp_134_scaffold_20_78	642	2CAZH@1|root,2Z7RU@2|Bacteria,1RBDC@1224|Proteobacteria,42SC7@68525|delta/epsilon subdivisions,2WP8S@28221|Deltaproteobacteria,2MJFJ@213118|Desulfobacterales	TIGRFAM succinate dehydrogenase (or fumarate reductase) cytochrome b subunit, b558 family	frdC	-	-	ko:K00241	ko00020,ko00190,ko00650,ko00720,ko01100,ko01110,ko01120,ko01130,ko01200,map00020,map00190,map00650,map00720,map01100,map01110,map01120,map01130,map01200	M00009,M00011,M00149,M00173,M00374,M00376	0	0	12.4502	0
gsp_134_scaffold_604_20	966	COG2984@1|root,COG2984@2|Bacteria,1MW5D@1224|Proteobacteria,42MU0@68525|delta/epsilon subdivisions,2WJW5@28221|Deltaproteobacteria,2M8RQ@213115|Desulfovibrionales	ABC transporter substrate binding protein	-	-	-	ko:K01989	-	M00247	0	0	12.4501	0
gsp_134_scaffold_39_14	834	COG2864@1|root,COG2864@2|Bacteria,1NJEJ@1224|Proteobacteria,42NQM@68525|delta/epsilon subdivisions,2WK76@28221|Deltaproteobacteria,2MK11@213118|Desulfobacterales	formate dehydrogenase	cbcY	-	-	-	-	-	0	0	12.438	0
gsp_134_scaffold_1541_6	711	COG0580@1|root,COG0580@2|Bacteria,1MXTJ@1224|Proteobacteria,42MR4@68525|delta/epsilon subdivisions,2WM3M@28221|Deltaproteobacteria,2MQQR@213462|Syntrophobacterales	Belongs to the MIP aquaporin (TC 1.A.8) family	aqpZ	-	-	ko:K02440,ko:K06188	-	-	0	0	12.4351	0
gsp_134_scaffold_147_43	1275	COG1251@1|root,COG1251@2|Bacteria,1MW58@1224|Proteobacteria,42PSQ@68525|delta/epsilon subdivisions,2WKDY@28221|Deltaproteobacteria,2MK85@213118|Desulfobacterales	Pyridine nucleotide-disulphide oxidoreductase	-	-	1.7.1.15	ko:K00362	ko00910,ko01120,map00910,map01120	M00530	0	0	12.4062	0
gsp_134_scaffold_160_7	366	COG1267@1|root,COG1267@2|Bacteria,1NXG0@1224|Proteobacteria	Lipid phosphatase which dephosphorylates phosphatidylglycerophosphate (PGP) to phosphatidylglycerol (PG)	-	-	3.1.3.27	ko:K01095	ko00564,ko01100,map00564,map01100	-	0	0	12.3961	0
gsp_134_scaffold_15_102	255	COG1146@1|root,COG1146@2|Bacteria,1N25W@1224|Proteobacteria,42UPT@68525|delta/epsilon subdivisions,2WQT1@28221|Deltaproteobacteria,2MKHB@213118|Desulfobacterales	4Fe-4S binding domain	-	-	1.2.7.3	ko:K00176	ko00020,ko00720,ko01100,ko01120,ko01200,map00020,map00720,map01100,map01120,map01200	M00009,M00011,M00173,M00620	0	0	12.3904	0
gsp_134_scaffold_385_6	255	Unknown protein	Unknown protein	Unknown protein	Unknown protein	Unknown protein	Unknown protein	Unknown protein	Unknown protein	0	0	12.3904	0
gsp_134_scaffold_56_1	306	Unknown protein	Unknown protein	Unknown protein	Unknown protein	Unknown protein	Unknown protein	Unknown protein	Unknown protein	0	0	12.3904	0
gsp_134_scaffold_61_37	441	COG0589@1|root,COG0589@2|Bacteria,1Q0M5@1224|Proteobacteria,430YY@68525|delta/epsilon subdivisions,2WVQA@28221|Deltaproteobacteria	Universal stress protein family	-	-	-	-	-	-	0.953764	0	12.3828	0
gsp_134_scaffold_27_6	1278	Unknown protein	Unknown protein	Unknown protein	Unknown protein	Unknown protein	Unknown protein	Unknown protein	Unknown protein	5.99452	0	12.3671	0
gsp_134_scaffold_4599_2	519	COG0262@1|root,COG0262@2|Bacteria,1RH02@1224|Proteobacteria,42SQG@68525|delta/epsilon subdivisions,2WP5Y@28221|Deltaproteobacteria,2MK7A@213118|Desulfobacterales	Dihydrofolate reductase	-	-	1.5.1.3	ko:K00287	ko00670,ko00790,ko01100,ko01523,map00670,map00790,map01100,map01523	M00126,M00840	0	0	12.3489	0
gsp_134_scaffold_160_16	1815	COG0471@1|root,COG0471@2|Bacteria,1MU0K@1224|Proteobacteria,42MR7@68525|delta/epsilon subdivisions,2WIKA@28221|Deltaproteobacteria,2MHKE@213118|Desulfobacterales	Citrate transporter	-	-	-	-	-	-	0	0	12.3287	0
gsp_134_scaffold_0_95	1560	COG1290@1|root,COG1290@2|Bacteria,1MV97@1224|Proteobacteria,42MD6@68525|delta/epsilon subdivisions,2WMNX@28221|Deltaproteobacteria	PFAM Cytochrome b b6 domain	-	-	-	-	-	-	0	0	12.3251	0
gsp_134_scaffold_8_41	474	COG0054@1|root,COG0054@2|Bacteria,1RD9J@1224|Proteobacteria,42RQ6@68525|delta/epsilon subdivisions,2WNCZ@28221|Deltaproteobacteria,2MJXP@213118|Desulfobacterales	Catalyzes the formation of 6,7-dimethyl-8- ribityllumazine by condensation of 5-amino-6-(D- ribitylamino)uracil with 3,4-dihydroxy-2-butanone 4-phosphate. This is the penultimate step in the biosynthesis of riboflavin	ribH	GO:0000906,GO:0003674,GO:0003824,GO:0005575,GO:0005622,GO:0005623,GO:0005737,GO:0005829,GO:0006766,GO:0006767,GO:0006771,GO:0006807,GO:0008150,GO:0008152,GO:0009058,GO:0009110,GO:0009231,GO:0009987,GO:0016740,GO:0016765,GO:0017144,GO:0018130,GO:0034641,GO:0042364,GO:0042726,GO:0042727,GO:0044237,GO:0044249,GO:0044271,GO:0044281,GO:0044283,GO:0044424,GO:0044444,GO:0044464,GO:0046483,GO:0071704,GO:1901360,GO:1901362,GO:1901564,GO:1901566,GO:1901576	2.5.1.78	ko:K00794	ko00740,ko01100,ko01110,map00740,map01100,map01110	M00125	0	0	12.3162	0
gsp_134_scaffold_90_21	1908	COG2414@1|root,COG2414@2|Bacteria,1MWBB@1224|Proteobacteria,42NR7@68525|delta/epsilon subdivisions,2WK49@28221|Deltaproteobacteria,2MJNF@213118|Desulfobacterales	Aldehyde ferredoxin oxidoreductase	-	-	1.2.7.5	ko:K03738	ko00030,ko01100,ko01120,ko01200,map00030,map01100,map01120,map01200	M00309	0.440891	0	12.3102	0
gsp_134_scaffold_377_24	1029	COG0845@1|root,COG0845@2|Bacteria,1MUG6@1224|Proteobacteria,42R8A@68525|delta/epsilon subdivisions,2WM6Z@28221|Deltaproteobacteria,2MJGT@213118|Desulfobacterales	Biotin-lipoyl like	-	-	-	ko:K01993	-	-	0	0	12.3065	0
gsp_134_scaffold_367_2	297	2AHWK@1|root,3189G@2|Bacteria,1NNBX@1224|Proteobacteria,42XJ6@68525|delta/epsilon subdivisions,2WSXC@28221|Deltaproteobacteria,2MM93@213118|Desulfobacterales	-	-	-	-	-	-	-	0	0	12.2926	0
gsp_134_scaffold_72_20	564	COG2197@1|root,COG2197@2|Bacteria,1R3YQ@1224|Proteobacteria,42N0Q@68525|delta/epsilon subdivisions,2WM6W@28221|Deltaproteobacteria,2MIJG@213118|Desulfobacterales	helix_turn_helix, Lux Regulon	-	-	-	-	-	-	0	0	12.2749	0
gsp_134_scaffold_15_91	618	COG0775@1|root,COG0775@2|Bacteria,2IMZ7@201174|Actinobacteria,4GE5X@85026|Gordoniaceae	Phosphorylase superfamily	-	-	3.2.2.1,3.2.2.9	ko:K01239,ko:K01243	ko00230,ko00270,ko00760,ko01100,ko01230,map00230,map00270,map00760,map01100,map01230	M00034,M00609	0	0	12.2701	0
gsp_134_scaffold_841_11	435	2E17X@1|root,32WNJ@2|Bacteria,1N3GY@1224|Proteobacteria,42TVS@68525|delta/epsilon subdivisions,2WQQD@28221|Deltaproteobacteria,2MCN4@213115|Desulfovibrionales	PFAM cytochrome c class III	tmcA	-	-	-	-	-	0	0	12.2684	0
gsp_134_scaffold_2_76	159	Unknown protein	Unknown protein	Unknown protein	Unknown protein	Unknown protein	Unknown protein	Unknown protein	Unknown protein	0	0	12.254	0
gsp_134_scaffold_27_5	465	2DR68@1|root,33ACH@2|Bacteria,1NGF4@1224|Proteobacteria,1SGM7@1236|Gammaproteobacteria	-	-	-	-	-	-	-	11.6552	0	12.2305	0
gsp_134_scaffold_1541_3	615	COG0145@1|root,COG0145@2|Bacteria,1NKHB@1224|Proteobacteria,42Y4C@68525|delta/epsilon subdivisions,2WT5I@28221|Deltaproteobacteria	Protein of unknown function (DUF1638)	-	-	-	-	-	-	0	0	12.2196	0
gsp_134_scaffold_274_11	660	COG3155@1|root,COG3155@2|Bacteria,1MW2K@1224|Proteobacteria,42R54@68525|delta/epsilon subdivisions,2WMNZ@28221|Deltaproteobacteria,2MJJV@213118|Desulfobacterales	PFAM ThiJ PfpI domain protein	elbB	-	-	-	-	-	0	0	12.2183	5.23617
gsp_134_scaffold_20_14	1443	COG2197@1|root,COG2201@1|root,COG2197@2|Bacteria,COG2201@2|Bacteria,1NYTV@1224|Proteobacteria,430RN@68525|delta/epsilon subdivisions,2WVYW@28221|Deltaproteobacteria,2MRZ3@213462|Syntrophobacterales	Domain of unknown function (DUF4388)	-	-	3.1.1.61,3.5.1.44	ko:K03412	ko02020,ko02030,map02020,map02030	M00506	0	0	12.2032	0
gsp_134_scaffold_0_75	1713	COG4147@1|root,COG4147@2|Bacteria,1UHT5@1239|Firmicutes,24G6E@186801|Clostridia,261GM@186807|Peptococcaceae	Belongs to the sodium solute symporter (SSF) (TC 2.A.21) family	-	-	-	ko:K14393	-	-	0.24703	0	12.1972	0
gsp_134_scaffold_21_54	1317	COG0436@1|root,COG0436@2|Bacteria,1QW10@1224|Proteobacteria,42MQA@68525|delta/epsilon subdivisions,2WJDK@28221|Deltaproteobacteria,2MJ7D@213118|Desulfobacterales	PFAM aminotransferase class I and II	bamJ	-	-	-	-	-	0	0	12.1786	0.244956
gsp_134_scaffold_147_42	510	COG1142@1|root,COG1142@2|Bacteria,1PENN@1224|Proteobacteria,42S0T@68525|delta/epsilon subdivisions,2WNFZ@28221|Deltaproteobacteria,2MKT6@213118|Desulfobacterales	4Fe-4S dicluster domain	-	-	-	ko:K00196	ko00633,ko00680,ko00720,ko01120,ko01200,map00633,map00680,map00720,map01120,map01200	-	0	0	12.1685	0
gsp_134_scaffold_175_18	174	Unknown protein	Unknown protein	Unknown protein	Unknown protein	Unknown protein	Unknown protein	Unknown protein	Unknown protein	0	0	12.1637	0
gsp_134_scaffold_18_51	765	COG0411@1|root,COG0411@2|Bacteria,1MUTY@1224|Proteobacteria,42NMG@68525|delta/epsilon subdivisions,2WJIS@28221|Deltaproteobacteria,2MJHH@213118|Desulfobacterales	Branched-chain amino acid ATP-binding cassette transporter	livG	-	-	ko:K01995	ko02010,ko02024,map02010,map02024	M00237	0	0	12.1518	0
gsp_134_scaffold_6_12	552	COG0693@1|root,COG0693@2|Bacteria,2NRMH@2323|unclassified Bacteria	DJ-1/PfpI family	thiJ	GO:0003674,GO:0003824,GO:0005575,GO:0005622,GO:0005623,GO:0005737,GO:0005829,GO:0006457,GO:0006464,GO:0006517,GO:0006807,GO:0006950,GO:0006979,GO:0008150,GO:0008152,GO:0009100,GO:0009266,GO:0009408,GO:0009628,GO:0009987,GO:0016829,GO:0016835,GO:0016836,GO:0019538,GO:0022613,GO:0030091,GO:0033554,GO:0034599,GO:0036211,GO:0036524,GO:0036525,GO:0042026,GO:0042221,GO:0042254,GO:0043170,GO:0043412,GO:0044085,GO:0044237,GO:0044238,GO:0044260,GO:0044267,GO:0044424,GO:0044444,GO:0044464,GO:0050896,GO:0051716,GO:0070887,GO:0071704,GO:0071840,GO:0140096,GO:1901135,GO:1901564	2.7.11.1,3.5.1.124	ko:K03152,ko:K05520,ko:K05687,ko:K12132	ko05012,map05012	-	0	0	12.1359	0
gsp_134_scaffold_132_5	1290	COG3384@1|root,COG3384@2|Bacteria,1MW77@1224|Proteobacteria,1RQIK@1236|Gammaproteobacteria	Extradiol catechol dioxygenase that catalyzes the oxidative cleavage of substituted catechols	ligB	GO:0003674,GO:0003824,GO:0005488,GO:0005506,GO:0006082,GO:0006725,GO:0008150,GO:0008152,GO:0008198,GO:0009056,GO:0009987,GO:0016054,GO:0016491,GO:0016701,GO:0016702,GO:0017144,GO:0018918,GO:0018958,GO:0019336,GO:0019396,GO:0019439,GO:0019752,GO:0032787,GO:0036238,GO:0042537,GO:0042737,GO:0043167,GO:0043169,GO:0043436,GO:0044237,GO:0044248,GO:0044281,GO:0044282,GO:0046395,GO:0046872,GO:0046914,GO:0051213,GO:0055114,GO:0071704,GO:0072329,GO:1901360,GO:1901361,GO:1901575,GO:1901615,GO:1901616	1.13.11.57,1.13.11.8	ko:K04099,ko:K04101	ko00362,ko00624,ko00627,ko01120,map00362,map00624,map00627,map01120	-	2.34089	0	12.129	3.4135
gsp_134_scaffold_97_53	582	COG3170@1|root,COG3170@2|Bacteria,1NM1W@1224|Proteobacteria	Tfp pilus assembly protein FimV	-	-	-	-	-	-	0	0	12.1019	0
gsp_134_scaffold_22_33	642	COG1309@1|root,COG1309@2|Bacteria,1R7QV@1224|Proteobacteria,43AFI@68525|delta/epsilon subdivisions,2WINE@28221|Deltaproteobacteria,2MJ31@213118|Desulfobacterales	Bacterial regulatory proteins, tetR family	-	-	-	-	-	-	2.86224	0	12.1017	0
gsp_134_scaffold_4486_9	876	Unknown protein	Unknown protein	Unknown protein	Unknown protein	Unknown protein	Unknown protein	Unknown protein	Unknown protein	1.63977	0	12.1002	0
gsp_134_scaffold_32_14	945	COG2864@1|root,COG2864@2|Bacteria,2GHPY@200940|Thermodesulfobacteria	Prokaryotic cytochrome b561	-	-	-	-	-	-	0	0	12.1001	0
gsp_134_scaffold_68_18	801	COG0500@1|root,COG2226@2|Bacteria,1G1WF@1117|Cyanobacteria	Methylase involved in ubiquinone menaquinone biosynthesis	-	-	-	-	-	-	0	0	12.0863	0
gsp_134_scaffold_8_1	1710	COG1884@1|root,COG2185@1|root,COG1884@2|Bacteria,COG2185@2|Bacteria,1MUXX@1224|Proteobacteria,42P03@68525|delta/epsilon subdivisions,2WIPY@28221|Deltaproteobacteria,2MICJ@213118|Desulfobacterales	TIGRFAM methylmalonyl-CoA mutase, large subunit	-	-	5.4.99.2	ko:K01847	ko00280,ko00630,ko00640,ko00720,ko01100,ko01120,ko01200,map00280,map00630,map00640,map00720,map01100,map01120,map01200	M00373,M00376,M00741	0	0	12.0697	0
gsp_134_scaffold_116_8	1122	COG3842@1|root,COG3842@2|Bacteria,2NNU0@2323|unclassified Bacteria	ATPases associated with a variety of cellular activities	MA20_44795	-	-	ko:K17324	ko02010,map02010	M00607	0.374875	0	12.0676	0
gsp_134_scaffold_62_35	435	Unknown protein	Unknown protein	Unknown protein	Unknown protein	Unknown protein	Unknown protein	Unknown protein	Unknown protein	0	0	12.0642	0
gsp_134_scaffold_887_10	516	Unknown protein	Unknown protein	Unknown protein	Unknown protein	Unknown protein	Unknown protein	Unknown protein	Unknown protein	0	0	12.0622	0
gsp_134_scaffold_72_39	747	COG1010@1|root,COG1010@2|Bacteria,1MU79@1224|Proteobacteria,42P6C@68525|delta/epsilon subdivisions,2WN2V@28221|Deltaproteobacteria,2MIDM@213118|Desulfobacterales	TIGRFAM precorrin-3B C17-methyltransferase	cbiH	-	2.1.1.131,2.1.1.272,3.7.1.12	ko:K05934,ko:K13541,ko:K21479	ko00860,ko01100,map00860,map01100	-	0	0	12.0603	0
gsp_134_scaffold_143_14	417	2CF4Z@1|root,2ZZX5@2|Bacteria,2GGKX@200930|Deferribacteres	Protein of unknown function (DUF3617)	-	-	-	-	-	-	0	0	12.0577	0
gsp_134_scaffold_479_10	840	COG1235@1|root,COG1235@2|Bacteria,1NW4Z@1224|Proteobacteria,42PTI@68525|delta/epsilon subdivisions,2WIWT@28221|Deltaproteobacteria,2MIKY@213118|Desulfobacterales	Beta-lactamase superfamily domain	-	-	-	-	-	-	0	0	12.0462	0
gsp_134_scaffold_94_50	501	COG2204@1|root,COG2204@2|Bacteria,1MU0N@1224|Proteobacteria,42ME4@68525|delta/epsilon subdivisions,2WJA5@28221|Deltaproteobacteria,2MIGA@213118|Desulfobacterales	CheY-like receiver, AAA-type ATPase, and DNA-binding	-	-	-	-	-	-	0	0	12.0449	0
gsp_134_scaffold_8_63	222	2E496@1|root,32Z4Y@2|Bacteria,1NE0Q@1224|Proteobacteria,42VS6@68525|delta/epsilon subdivisions,2WRXJ@28221|Deltaproteobacteria,2MKUT@213118|Desulfobacterales	-	-	-	-	-	-	-	0	0	12.0441	0
gsp_134_scaffold_20_48	1170	COG0743@1|root,COG0743@2|Bacteria,1MU4G@1224|Proteobacteria,42NI1@68525|delta/epsilon subdivisions,2WK14@28221|Deltaproteobacteria,2MIFC@213118|Desulfobacterales	Catalyzes the NADP-dependent rearrangement and reduction of 1-deoxy-D-xylulose-5-phosphate (DXP) to 2-C-methyl-D-erythritol 4-phosphate (MEP)	dxr	GO:0000166,GO:0003674,GO:0003824,GO:0005488,GO:0006081,GO:0006082,GO:0006090,GO:0006629,GO:0006644,GO:0006720,GO:0006721,GO:0006793,GO:0006796,GO:0008150,GO:0008152,GO:0008299,GO:0008610,GO:0008654,GO:0009058,GO:0009240,GO:0009987,GO:0016114,GO:0016491,GO:0016614,GO:0016616,GO:0019288,GO:0019637,GO:0019682,GO:0019752,GO:0030145,GO:0030604,GO:0032787,GO:0036094,GO:0043167,GO:0043168,GO:0043169,GO:0043436,GO:0044237,GO:0044238,GO:0044249,GO:0044255,GO:0044281,GO:0046490,GO:0046872,GO:0046914,GO:0048037,GO:0050661,GO:0050662,GO:0051483,GO:0051484,GO:0055114,GO:0070402,GO:0071704,GO:0090407,GO:0097159,GO:1901135,GO:1901265,GO:1901363,GO:1901576	1.1.1.267	ko:K00099	ko00900,ko01100,ko01110,ko01130,map00900,map01100,map01110,map01130	M00096	0	0	12.0361	0
gsp_134_scaffold_2_19	3219	COG0784@1|root,COG2984@1|root,COG4191@1|root,COG0784@2|Bacteria,COG2984@2|Bacteria,COG4191@2|Bacteria,1RCM9@1224|Proteobacteria,42MC4@68525|delta/epsilon subdivisions,2WIZU@28221|Deltaproteobacteria,2MHBV@213115|Desulfovibrionales	response regulator, receiver	-	-	-	-	-	-	0	0.0263424	12.0279	1.13852
gsp_134_scaffold_352_12	513	COG3086@1|root,COG3086@2|Bacteria,1PKXC@1224|Proteobacteria,42UU9@68525|delta/epsilon subdivisions,2WPMZ@28221|Deltaproteobacteria,2MK8X@213118|Desulfobacterales	PFAM Positive regulator of sigma(E) RseC MucC	-	-	-	ko:K03803	-	-	0	0	12.0244	0
gsp_134_scaffold_116_36	276	Unknown protein	Unknown protein	Unknown protein	Unknown protein	Unknown protein	Unknown protein	Unknown protein	Unknown protein	58.9842	0	12.0243	0
gsp_134_scaffold_41_13	2184	COG3225@1|root,COG3225@2|Bacteria,1MY63@1224|Proteobacteria,42N95@68525|delta/epsilon subdivisions,2WJ0N@28221|Deltaproteobacteria,2MIKM@213118|Desulfobacterales	ABC-type uncharacterized transport system	-	-	-	-	-	-	0	0	12.0239	1.62848
gsp_134_scaffold_18_58	618	COG0512@1|root,COG0512@2|Bacteria,1MV5Y@1224|Proteobacteria,42QQE@68525|delta/epsilon subdivisions,2WNC3@28221|Deltaproteobacteria,2MJJ9@213118|Desulfobacterales	TIGRFAM glutamine amidotransferase of anthranilate synthase	-	-	4.1.3.27	ko:K01658	ko00400,ko00405,ko01100,ko01110,ko01130,ko01230,ko02024,ko02025,map00400,map00405,map01100,map01110,map01130,map01230,map02024,map02025	M00023	0	0	12.022	0
gsp_134_scaffold_3_90	894	Unknown protein	Unknown protein	Unknown protein	Unknown protein	Unknown protein	Unknown protein	Unknown protein	Unknown protein	0	0	12.0085	0
gsp_134_scaffold_89_32	930	COG2206@1|root,COG2206@2|Bacteria,1RAQS@1224|Proteobacteria,1T3FU@1236|Gammaproteobacteria,46DBR@72275|Alteromonadaceae	HD domain	-	-	-	-	-	-	0	0	12.0026	0
gsp_134_scaffold_8_101	915	COG0774@1|root,COG0774@2|Bacteria,1MV6T@1224|Proteobacteria,42MVM@68525|delta/epsilon subdivisions,2WJ4I@28221|Deltaproteobacteria,2MHWY@213118|Desulfobacterales	Catalyzes the hydrolysis of UDP-3-O-myristoyl-N- acetylglucosamine to form UDP-3-O-myristoylglucosamine and acetate, the committed step in lipid A biosynthesis	lpxC	-	3.5.1.108	ko:K02535,ko:K13599	ko00540,ko01100,ko02020,map00540,map01100,map02020	M00060,M00498	0	0	11.995	0
gsp_134_scaffold_20_87	510	COG0817@1|root,COG0817@2|Bacteria,1MUJI@1224|Proteobacteria,42QPX@68525|delta/epsilon subdivisions,2WNF9@28221|Deltaproteobacteria,2MJWT@213118|Desulfobacterales	Nuclease that resolves Holliday junction intermediates in genetic recombination. Cleaves the cruciform structure in supercoiled DNA by nicking to strands with the same polarity at sites symmetrically opposed at the junction in the homologous arms and leaves a 5'-terminal phosphate and a 3'-terminal hydroxyl group	ruvC	GO:0000725,GO:0003674,GO:0003824,GO:0004518,GO:0004519,GO:0004520,GO:0004536,GO:0005575,GO:0005622,GO:0005623,GO:0006139,GO:0006259,GO:0006260,GO:0006261,GO:0006281,GO:0006310,GO:0006725,GO:0006807,GO:0006950,GO:0006974,GO:0008150,GO:0008152,GO:0008821,GO:0009058,GO:0009059,GO:0009987,GO:0016787,GO:0016788,GO:0016889,GO:0016894,GO:0031297,GO:0032991,GO:0033554,GO:0034641,GO:0034645,GO:0043170,GO:0044237,GO:0044238,GO:0044249,GO:0044260,GO:0044424,GO:0044464,GO:0045005,GO:0046483,GO:0048476,GO:0050896,GO:0051716,GO:0071704,GO:0071932,GO:0090304,GO:0090305,GO:0140097,GO:1901360,GO:1901576	3.1.22.4	ko:K01159	ko03440,map03440	-	0	0	11.9928	0
gsp_134_scaffold_13_15	660	COG2181@1|root,COG2181@2|Bacteria,1RERF@1224|Proteobacteria,42RXQ@68525|delta/epsilon subdivisions,2WN8Q@28221|Deltaproteobacteria,2MHPP@213118|Desulfobacterales	nitrate reductase activity	-	-	-	-	-	-	0	0	11.9927	0
gsp_134_scaffold_3165_3	369	COG0449@1|root,COG0449@2|Bacteria,1RGWX@1224|Proteobacteria,42TA9@68525|delta/epsilon subdivisions,2WPHJ@28221|Deltaproteobacteria	ORF6N domain	-	-	-	-	-	-	0	0	11.9875	0
gsp_134_scaffold_23_23	1158	COG0349@1|root,COG0349@2|Bacteria,1MURV@1224|Proteobacteria,42N0J@68525|delta/epsilon subdivisions,2WJFX@28221|Deltaproteobacteria,2MHNC@213118|Desulfobacterales	3'-5' exonuclease	rnd	-	3.1.13.5	ko:K03684	-	-	0	0	11.9755	0
gsp_134_scaffold_78_17	1533	COG0195@1|root,COG0195@2|Bacteria,1MWT7@1224|Proteobacteria,42MUW@68525|delta/epsilon subdivisions,2WIXI@28221|Deltaproteobacteria,2MHW6@213118|Desulfobacterales	Participates in both transcription termination and antitermination	nusA	-	-	ko:K02600	-	-	0	0	11.967	0
gsp_134_scaffold_269_6	4485	COG3204@1|root,COG3419@1|root,COG3204@2|Bacteria,COG3419@2|Bacteria,1NUAV@1224|Proteobacteria,42NJ7@68525|delta/epsilon subdivisions,2WJYB@28221|Deltaproteobacteria,2MPX7@213118|Desulfobacterales	Tfp pilus assembly protein tip-associated adhesin	-	-	-	ko:K02674	-	-	0	0	11.9591	0
gsp_134_scaffold_107_5	297	COG2919@1|root,COG2919@2|Bacteria,1Q1R7@1224|Proteobacteria,437ED@68525|delta/epsilon subdivisions,2X2KR@28221|Deltaproteobacteria,2MMCS@213118|Desulfobacterales	Essential cell division protein. May link together the upstream cell division proteins, which are predominantly cytoplasmic, with the downstream cell division proteins, which are predominantly periplasmic	-	-	-	ko:K05589	-	-	0	0	11.9481	0
gsp_134_scaffold_409_7	489	COG0664@1|root,COG0664@2|Bacteria,1NAYS@1224|Proteobacteria,42W1E@68525|delta/epsilon subdivisions,2WS96@28221|Deltaproteobacteria,2MMFZ@213118|Desulfobacterales	Cyclic nucleotide-monophosphate binding domain	-	-	-	-	-	-	0.979167	0	11.948	0
gsp_134_scaffold_37_36	2376	COG0187@1|root,COG0187@2|Bacteria,1MVKT@1224|Proteobacteria,42M7M@68525|delta/epsilon subdivisions,2WJ9X@28221|Deltaproteobacteria,2MHSK@213118|Desulfobacterales	A type II topoisomerase that negatively supercoils closed circular double-stranded (ds) DNA in an ATP-dependent manner to modulate DNA topology and maintain chromosomes in an underwound state. Negative supercoiling favors strand separation, and DNA replication, transcription, recombination and repair, all of which involve strand separation. Also able to catalyze the interconversion of other topological isomers of dsDNA rings, including catenanes and knotted rings. Type II topoisomerases break and join 2 DNA strands simultaneously in an ATP-dependent manner	gyrB	-	5.99.1.3	ko:K02470	-	-	0	0	11.9457	4.07332
gsp_134_scaffold_20_66	603	COG0353@1|root,COG0353@2|Bacteria,1MV9Q@1224|Proteobacteria,42QZJ@68525|delta/epsilon subdivisions,2WNCH@28221|Deltaproteobacteria,2MIIY@213118|Desulfobacterales	May play a role in DNA repair. It seems to be involved in an RecBC-independent recombinational process of DNA repair. It may act with RecF and RecO	recR	-	-	ko:K06187	ko03440,map03440	-	0	0	11.9457	0
gsp_134_scaffold_3_42	1938	COG4409@1|root,COG4409@2|Bacteria,1Q513@1224|Proteobacteria,2WB3C@28216|Betaproteobacteria,1K536@119060|Burkholderiaceae	BNR repeat-like domain	-	-	-	-	-	-	0	0	11.9428	0
gsp_134_scaffold_160_25	588	COG4185@1|root,COG4185@2|Bacteria,1RFDC@1224|Proteobacteria,42VRC@68525|delta/epsilon subdivisions,2WSEE@28221|Deltaproteobacteria	Zeta toxin	-	-	-	-	-	-	0	0	11.9418	0
gsp_134_scaffold_7_48	159	COG3350@1|root,COG3350@2|Bacteria,1G6RV@1117|Cyanobacteria,1HBTF@1150|Oscillatoriales	Yhs domain-containing protein	-	-	-	-	-	-	0	0	11.9229	0
gsp_134_scaffold_841_3	462	COG2062@1|root,COG2062@2|Bacteria,1RGWQ@1224|Proteobacteria,42SEE@68525|delta/epsilon subdivisions,2WPM2@28221|Deltaproteobacteria,2MKBQ@213118|Desulfobacterales	Phosphohistidine phosphatase SixA	-	-	-	ko:K08296	-	-	0	0	11.9068	0
gsp_134_scaffold_27_29	870	COG5495@1|root,COG5495@2|Bacteria,1UZZU@1239|Firmicutes,249YF@186801|Clostridia,36FY5@31979|Clostridiaceae	Domain of unknown function (DUF2520)	-	-	-	-	-	-	0.48346	0	11.9048	0
gsp_134_scaffold_231_33	927	COG0583@1|root,COG0583@2|Bacteria,1MV0E@1224|Proteobacteria,42SGR@68525|delta/epsilon subdivisions,2WPDS@28221|Deltaproteobacteria,2MBMQ@213115|Desulfovibrionales	regulatory protein LysR	-	-	-	-	-	-	0	0	11.9043	0
gsp_134_scaffold_24_36	495	COG1234@1|root,COG1234@2|Bacteria,1PE64@1224|Proteobacteria,42RZR@68525|delta/epsilon subdivisions,2WMCC@28221|Deltaproteobacteria,2MIZZ@213118|Desulfobacterales	beta-lactamase domain protein	-	-	-	-	-	-	0	0	11.8989	0
gsp_134_scaffold_55_1	150	Unknown protein	Unknown protein	Unknown protein	Unknown protein	Unknown protein	Unknown protein	Unknown protein	Unknown protein	0	0	11.8835	0
gsp_134_scaffold_200_41	867	COG0559@1|root,COG0559@2|Bacteria,1PFYF@1224|Proteobacteria,43E9Q@68525|delta/epsilon subdivisions,2X03G@28221|Deltaproteobacteria,2MNWZ@213118|Desulfobacterales	Branched-chain amino acid transport system / permease component	-	-	-	ko:K01997	ko02010,ko02024,map02010,map02024	M00237	3.16275	0	11.8812	0
gsp_134_scaffold_1071_9	363	COG0848@1|root,COG0848@2|Bacteria,1RENY@1224|Proteobacteria,42X3K@68525|delta/epsilon subdivisions,2WT0T@28221|Deltaproteobacteria,43V5B@69541|Desulfuromonadales	Biopolymer transport protein ExbD/TolR	aglS	-	-	-	-	-	0	0	11.8742	0
gsp_134_scaffold_255_12	1758	COG2855@1|root,COG2855@2|Bacteria,1MVPE@1224|Proteobacteria,42NT6@68525|delta/epsilon subdivisions,2WJ9R@28221|Deltaproteobacteria,2MMP4@213118|Desulfobacterales	Conserved hypothetical protein 698	-	-	-	-	-	-	0	0	11.874	0
gsp_134_scaffold_309_8	1902	COG0760@1|root,COG0760@2|Bacteria,1MWV0@1224|Proteobacteria,42MPK@68525|delta/epsilon subdivisions,2WJM1@28221|Deltaproteobacteria,2MHM6@213118|Desulfobacterales	PFAM PpiC-type peptidyl-prolyl cis-trans isomerase	nifM	-	5.2.1.8	ko:K03770	-	-	5.28657	0	11.8671	0
gsp_134_scaffold_20_46	741	COG0020@1|root,COG0020@2|Bacteria,1MVP1@1224|Proteobacteria,42PTV@68525|delta/epsilon subdivisions,2WMWK@28221|Deltaproteobacteria,2MIZD@213118|Desulfobacterales	Catalyzes the condensation of isopentenyl diphosphate (IPP) with allylic pyrophosphates generating different type of terpenoids	uppS	GO:0002094,GO:0003674,GO:0003824,GO:0004659,GO:0005575,GO:0005622,GO:0005623,GO:0005737,GO:0005829,GO:0006066,GO:0006629,GO:0006720,GO:0008150,GO:0008152,GO:0008299,GO:0008610,GO:0009058,GO:0009987,GO:0016093,GO:0016094,GO:0016740,GO:0016765,GO:0044237,GO:0044238,GO:0044249,GO:0044255,GO:0044281,GO:0044283,GO:0044424,GO:0044444,GO:0044464,GO:0046165,GO:0071704,GO:1901576,GO:1901615,GO:1901617	2.5.1.31	ko:K00806	ko00900,ko01110,map00900,map01110	-	2.58468	0	11.8592	0
gsp_134_scaffold_20_13	3693	Unknown protein	Unknown protein	Unknown protein	Unknown protein	Unknown protein	Unknown protein	Unknown protein	Unknown protein	0	0	11.8525	0
gsp_134_scaffold_139_33	273	COG0636@1|root,COG0636@2|Bacteria,1NAIE@1224|Proteobacteria,42VAI@68525|delta/epsilon subdivisions,2WRI4@28221|Deltaproteobacteria,2MKRV@213118|Desulfobacterales	F(1)F(0) ATP synthase produces ATP from ADP in the presence of a proton or sodium gradient. F-type ATPases consist of two structural domains, F(1) containing the extramembraneous catalytic core and F(0) containing the membrane proton channel, linked together by a central stalk and a peripheral stalk. During catalysis, ATP synthesis in the catalytic domain of F(1) is coupled via a rotary mechanism of the central stalk subunits to proton translocation	atpE	GO:0003674,GO:0003824,GO:0005215,GO:0005575,GO:0005622,GO:0005623,GO:0006139,GO:0006163,GO:0006164,GO:0006725,GO:0006753,GO:0006754,GO:0006793,GO:0006796,GO:0006807,GO:0006810,GO:0006811,GO:0006812,GO:0008150,GO:0008152,GO:0008324,GO:0009058,GO:0009117,GO:0009123,GO:0009124,GO:0009126,GO:0009127,GO:0009141,GO:0009142,GO:0009144,GO:0009145,GO:0009150,GO:0009152,GO:0009156,GO:0009161,GO:0009165,GO:0009167,GO:0009168,GO:0009199,GO:0009201,GO:0009205,GO:0009206,GO:0009259,GO:0009260,GO:0009987,GO:0015075,GO:0015077,GO:0015078,GO:0015318,GO:0015399,GO:0015405,GO:0015672,GO:0015985,GO:0015986,GO:0016020,GO:0016462,GO:0016469,GO:0016787,GO:0016817,GO:0016818,GO:0016887,GO:0017111,GO:0017144,GO:0018130,GO:0019438,GO:0019637,GO:0019693,GO:0019829,GO:0022804,GO:0022853,GO:0022857,GO:0022890,GO:0032991,GO:0033177,GO:0034220,GO:0034641,GO:0034654,GO:0042623,GO:0042625,GO:0042626,GO:0043492,GO:0044237,GO:0044238,GO:0044249,GO:0044271,GO:0044281,GO:0044424,GO:0044425,GO:0044464,GO:0044769,GO:0045259,GO:0045263,GO:0046034,GO:0046390,GO:0046483,GO:0046933,GO:0051179,GO:0051234,GO:0055085,GO:0055086,GO:0071704,GO:0072521,GO:0072522,GO:0090407,GO:0090662,GO:0098655,GO:0098660,GO:0098662,GO:0098796,GO:0099131,GO:0099132,GO:1901135,GO:1901137,GO:1901293,GO:1901360,GO:1901362,GO:1901564,GO:1901566,GO:1901576,GO:1902600	-	ko:K02110	ko00190,ko00195,ko01100,map00190,map00195,map01100	M00157	0	0	11.8398	0
gsp_134_scaffold_27_12	921	COG1090@1|root,COG1090@2|Bacteria,1MUB4@1224|Proteobacteria,42QUU@68525|delta/epsilon subdivisions,2WKRY@28221|Deltaproteobacteria,2MJ1I@213118|Desulfobacterales	epimerase dehydratase	-	-	-	ko:K07071	-	-	0	0	11.814	0
gsp_134_scaffold_15_2	513	COG0680@1|root,COG0680@2|Bacteria,1N200@1224|Proteobacteria,42TTA@68525|delta/epsilon subdivisions,2WPZU@28221|Deltaproteobacteria,2MKRB@213118|Desulfobacterales	Hydrogenase maturation protease	-	-	-	ko:K00442	ko00680,ko01100,ko01120,map00680,map01100,map01120	-	0	0	11.8099	21.7893
gsp_134_scaffold_97_14	1731	COG2804@1|root,COG2804@2|Bacteria,1MU7V@1224|Proteobacteria,42M51@68525|delta/epsilon subdivisions,2WIPP@28221|Deltaproteobacteria,2MHPE@213118|Desulfobacterales	type II secretion system protein E	gspE	-	-	ko:K02454	ko03070,ko05111,map03070,map05111	M00331	0	0	11.8016	0
gsp_134_scaffold_27_49	261	COG3197@1|root,COG3197@2|Bacteria,1P4MU@1224|Proteobacteria,432XF@68525|delta/epsilon subdivisions,2WYHY@28221|Deltaproteobacteria,2MPDK@213118|Desulfobacterales	Cytochrome oxidase maturation protein	-	-	-	-	-	-	0	0	11.784	0
gsp_134_scaffold_172_11	561	Unknown protein	Unknown protein	Unknown protein	Unknown protein	Unknown protein	Unknown protein	Unknown protein	Unknown protein	0	0	11.7811	0
gsp_134_scaffold_147_14	981	COG0604@1|root,COG0604@2|Bacteria,1MWBD@1224|Proteobacteria,42PQH@68525|delta/epsilon subdivisions,2WM5W@28221|Deltaproteobacteria,2MN4X@213118|Desulfobacterales	Zinc-binding dehydrogenase	-	-	1.6.5.5	ko:K00344	-	-	0	0	11.7728	0
gsp_134_scaffold_90_5	807	COG2267@1|root,COG2267@2|Bacteria,1MX0N@1224|Proteobacteria,2TVZ2@28211|Alphaproteobacteria,4BQZC@82117|unclassified Alphaproteobacteria	Ndr family	pcaD	-	3.1.1.24,4.1.1.44	ko:K01055,ko:K14727	ko00362,ko01100,ko01120,ko01220,map00362,map01100,map01120,map01220	M00568	0	0	11.7696	0
gsp_134_scaffold_15_52	687	COG1994@1|root,COG1994@2|Bacteria	metallopeptidase activity	ywhC	-	-	-	-	-	0	0	11.7619	0
gsp_134_scaffold_56_29	546	Unknown protein	Unknown protein	Unknown protein	Unknown protein	Unknown protein	Unknown protein	Unknown protein	Unknown protein	0	0	11.76	0
gsp_134_scaffold_185_43	441	COG0426@1|root,COG0426@2|Bacteria,1RKK1@1224|Proteobacteria,42RRR@68525|delta/epsilon subdivisions,2WP60@28221|Deltaproteobacteria,2MK3X@213118|Desulfobacterales	Flavodoxin domain	-	-	-	-	-	-	0	0	11.7553	0
gsp_134_scaffold_621_11	666	COG3455@1|root,COG3455@2|Bacteria,1RGIR@1224|Proteobacteria,42S3K@68525|delta/epsilon subdivisions,2WNQ8@28221|Deltaproteobacteria,43VRK@69541|Desulfuromonadales	Type VI secretion system protein DotU	tssL	-	-	ko:K11892	ko03070,map03070	M00334	0	0	11.7518	0
gsp_134_scaffold_15_10	351	COG0745@1|root,COG0745@2|Bacteria,1MU67@1224|Proteobacteria,42N90@68525|delta/epsilon subdivisions,2WJUU@28221|Deltaproteobacteria,2MA2P@213115|Desulfovibrionales	response regulator, receiver	-	-	-	ko:K02483	-	-	0	0	11.7504	0
gsp_134_scaffold_78_4	1341	Unknown protein	Unknown protein	Unknown protein	Unknown protein	Unknown protein	Unknown protein	Unknown protein	Unknown protein	0	0	11.745	0
gsp_134_scaffold_94_18	663	COG3658@1|root,COG3658@2|Bacteria,1RIG7@1224|Proteobacteria,1S4KI@1236|Gammaproteobacteria,2QB8E@267890|Shewanellaceae	PFAM cytochrome B561	-	-	-	-	-	-	0	0	11.7434	0
gsp_134_scaffold_223_18	1269	COG1622@1|root,COG1622@2|Bacteria,1MWHZ@1224|Proteobacteria,43AKU@68525|delta/epsilon subdivisions,2X60W@28221|Deltaproteobacteria,2MJII@213118|Desulfobacterales	Cytochrome C oxidase subunit II, transmembrane domain	-	-	1.9.3.1	ko:K02275	ko00190,ko01100,map00190,map01100	M00155	0	0	11.7409	0
gsp_134_scaffold_8_48	192	COG0227@1|root,COG0227@2|Bacteria,1PTFN@1224|Proteobacteria,42V1S@68525|delta/epsilon subdivisions,2WR85@28221|Deltaproteobacteria,2MKZY@213118|Desulfobacterales	Belongs to the bacterial ribosomal protein bL28 family	rpmB	GO:0003674,GO:0003735,GO:0005198	-	ko:K02902	ko03010,map03010	M00178	8.76271	0	11.7287	0
gsp_134_scaffold_21_44	228	Unknown protein	Unknown protein	Unknown protein	Unknown protein	Unknown protein	Unknown protein	Unknown protein	Unknown protein	0	0	11.7272	0
gsp_134_scaffold_402_24	987	COG0451@1|root,COG0451@2|Bacteria,1MUGT@1224|Proteobacteria,2TRF6@28211|Alphaproteobacteria,4BPUX@82117|unclassified Alphaproteobacteria	Catalyzes the two-step NADP-dependent conversion of GDP- 4-dehydro-6-deoxy-D-mannose to GDP-fucose, involving an epimerase and a reductase reaction	-	-	1.1.1.271	ko:K02377	ko00051,ko00520,ko01100,map00051,map00520,map01100	-	0	0	11.725	0
gsp_134_scaffold_3_89	1509	COG1450@1|root,COG1450@2|Bacteria,1MVNC@1224|Proteobacteria,1RQGJ@1236|Gammaproteobacteria,1J5CC@118884|unclassified Gammaproteobacteria	Type II secretory pathway, component	-	-	-	ko:K12282	-	-	0	0	11.7203	0
gsp_134_scaffold_3361_5	1371	COG1057@1|root,COG1057@2|Bacteria,1NNZ8@1224|Proteobacteria,2W09S@28216|Betaproteobacteria,2KXU4@206389|Rhodocyclales	Catalyzes the reversible adenylation of nicotinate mononucleotide (NaMN) to nicotinic acid adenine dinucleotide (NaAD)	-	-	-	-	-	-	0	0	11.7057	0
gsp_134_scaffold_236_14	558	COG0311@1|root,COG0311@2|Bacteria,1RI7S@1224|Proteobacteria,42SVN@68525|delta/epsilon subdivisions,2WPBZ@28221|Deltaproteobacteria	Catalyzes the hydrolysis of glutamine to glutamate and ammonia as part of the biosynthesis of pyridoxal 5'-phosphate. The resulting ammonia molecule is channeled to the active site of PdxS	pdxT	-	4.3.3.6	ko:K08681	ko00750,map00750	-	0	0	11.7033	0
gsp_134_scaffold_94_27	1065	COG0598@1|root,COG0598@2|Bacteria,2NPAW@2323|unclassified Bacteria	CorA-like Mg2+ transporter protein	corA	GO:0000041,GO:0000287,GO:0003674,GO:0005215,GO:0005488,GO:0005515,GO:0005575,GO:0005623,GO:0005886,GO:0005887,GO:0006810,GO:0006811,GO:0006812,GO:0006824,GO:0008150,GO:0008324,GO:0009987,GO:0015075,GO:0015087,GO:0015095,GO:0015318,GO:0015693,GO:0016020,GO:0016021,GO:0016043,GO:0022607,GO:0022857,GO:0022890,GO:0030001,GO:0031224,GO:0031226,GO:0034220,GO:0042802,GO:0043167,GO:0043169,GO:0043933,GO:0044085,GO:0044425,GO:0044459,GO:0044464,GO:0046872,GO:0046873,GO:0046914,GO:0046915,GO:0050897,GO:0051179,GO:0051234,GO:0051259,GO:0051260,GO:0055085,GO:0065003,GO:0070838,GO:0071840,GO:0071944,GO:0072511,GO:0098655,GO:0098660,GO:0098662,GO:1903830	-	ko:K03284	-	-	0	0	11.6987	0
gsp_134_scaffold_2_27	813	COG2186@1|root,COG2186@2|Bacteria,1MUP9@1224|Proteobacteria,42RCF@68525|delta/epsilon subdivisions,2WN5W@28221|Deltaproteobacteria,2MJN8@213118|Desulfobacterales	FCD	-	-	-	ko:K05799	-	-	7.06734	0	11.694	0
gsp_134_scaffold_37_66	501	COG0440@1|root,COG0440@2|Bacteria,1RM73@1224|Proteobacteria,42SQI@68525|delta/epsilon subdivisions,2WPS2@28221|Deltaproteobacteria,2MK7U@213118|Desulfobacterales	ACT domain	-	-	-	-	-	-	0	0	11.6822	0
gsp_134_scaffold_23_26	1131	COG3383@1|root,COG3383@2|Bacteria,1QTZB@1224|Proteobacteria,43BP2@68525|delta/epsilon subdivisions,2WK8X@28221|Deltaproteobacteria,2MPHN@213118|Desulfobacterales	SMART molybdopterin oxidoreductase Fe4S4 region, NADH ubiquinone oxidoreductase, subunit G, iron-sulfur binding protein	-	-	-	-	-	-	0	0	11.6748	0
gsp_134_scaffold_3_106	444	COG1100@1|root,COG1100@2|Bacteria,1G5QQ@1117|Cyanobacteria,1HNBR@1161|Nostocales	TIGRFAM Small GTP-binding protein	-	-	-	ko:K06883	-	-	0	0	11.6748	8.93989
gsp_134_scaffold_1614_6	1419	COG3829@1|root,COG3829@2|Bacteria,1NU8B@1224|Proteobacteria,42MEA@68525|delta/epsilon subdivisions,2WIW6@28221|Deltaproteobacteria	PFAM sigma-54 factor interaction domain-containing protein	-	-	-	-	-	-	23.3335	3.90224	11.6595	1.49114
gsp_134_scaffold_23_29	420	2DUTK@1|root,32UXS@2|Bacteria,1N1IZ@1224|Proteobacteria,42TJU@68525|delta/epsilon subdivisions,2WQQ7@28221|Deltaproteobacteria	-	-	-	-	-	-	-	0	0	11.6446	0
gsp_134_scaffold_255_25	1356	COG2079@1|root,COG2079@2|Bacteria,1R5UM@1224|Proteobacteria,42QG7@68525|delta/epsilon subdivisions,2WP24@28221|Deltaproteobacteria,2MPI1@213118|Desulfobacterales	MmgE/PrpD family	-	-	-	-	-	-	0	0	11.6419	0
gsp_134_scaffold_773_14	573	COG1678@1|root,COG1678@2|Bacteria,1RCXM@1224|Proteobacteria,42SD7@68525|delta/epsilon subdivisions,2WPI5@28221|Deltaproteobacteria,2MIP3@213118|Desulfobacterales	Belongs to the UPF0301 (AlgH) family	-	-	-	ko:K07735	-	-	0	0	11.6328	0
gsp_134_scaffold_58_25	696	2ETQP@1|root,33M8C@2|Bacteria,1QX2A@1224|Proteobacteria,1T34R@1236|Gammaproteobacteria	Membrane	-	-	-	-	-	-	0	0	11.6281	0
gsp_134_scaffold_41_14	1002	28V7D@1|root,2ZHAI@2|Bacteria	Domain of unknown function (DUF4340)	-	-	-	-	-	-	0	0	11.6237	0
gsp_134_scaffold_19_14	465	2EAZV@1|root,3350Q@2|Bacteria,1P6NQ@1224|Proteobacteria	-	-	-	-	-	-	-	0	0	11.6219	0
gsp_134_scaffold_21_76	720	COG0854@1|root,COG0854@2|Bacteria,1MU9W@1224|Proteobacteria,42NZY@68525|delta/epsilon subdivisions,2WJDY@28221|Deltaproteobacteria,2MJ54@213118|Desulfobacterales	Catalyzes the complicated ring closure reaction between the two acyclic compounds 1-deoxy-D-xylulose-5-phosphate (DXP) and 3-amino-2-oxopropyl phosphate (1-amino-acetone-3-phosphate or AAP) to form pyridoxine 5'-phosphate (PNP) and inorganic phosphate	pdxJ	GO:0003674,GO:0003824,GO:0005575,GO:0005622,GO:0005623,GO:0005737,GO:0005829,GO:0006725,GO:0006766,GO:0006767,GO:0006807,GO:0008150,GO:0008152,GO:0008614,GO:0008615,GO:0009058,GO:0009110,GO:0009987,GO:0016740,GO:0016769,GO:0017144,GO:0018130,GO:0019438,GO:0033856,GO:0034641,GO:0042364,GO:0042816,GO:0042819,GO:0044237,GO:0044249,GO:0044271,GO:0044281,GO:0044283,GO:0044424,GO:0044444,GO:0044464,GO:0046483,GO:0051186,GO:0051188,GO:0071704,GO:0072524,GO:0072525,GO:1901360,GO:1901362,GO:1901564,GO:1901566,GO:1901576,GO:1901615,GO:1901617	2.6.99.2	ko:K03474	ko00750,ko01100,map00750,map01100	M00124	0	0	11.6182	0
gsp_134_scaffold_15_25	1050	COG3108@1|root,COG3108@2|Bacteria,1MWW2@1224|Proteobacteria,42U9S@68525|delta/epsilon subdivisions,2WQ1X@28221|Deltaproteobacteria,2MR6T@213462|Syntrophobacterales	Bacterial protein of unknown function (DUF882)	ycbK	-	-	-	-	-	0	0	11.6153	0
gsp_134_scaffold_238_18	549	COG0784@1|root,COG0784@2|Bacteria	Response regulator, receiver	-	-	-	-	-	-	0	0	11.6117	0
gsp_134_scaffold_30_6	639	COG0066@1|root,COG0066@2|Bacteria,1MVXB@1224|Proteobacteria,42QN7@68525|delta/epsilon subdivisions,2WP27@28221|Deltaproteobacteria,2MNGB@213118|Desulfobacterales	Aconitase C-terminal domain	leuD	-	4.2.1.33,4.2.1.35	ko:K01704	ko00290,ko00660,ko01100,ko01110,ko01210,ko01230,map00290,map00660,map01100,map01110,map01210,map01230	M00432,M00535	0	0	11.5992	0
gsp_134_scaffold_41_10	327	COG3357@1|root,COG3357@2|Bacteria,1N7JG@1224|Proteobacteria,42VEP@68525|delta/epsilon subdivisions,2WRD7@28221|Deltaproteobacteria	transcriptional regulator containing an HTH domain fused to a Zn-ribbon	-	-	-	ko:K07743	-	-	0	0	11.5947	0
gsp_134_scaffold_55_3	156	Unknown protein	Unknown protein	Unknown protein	Unknown protein	Unknown protein	Unknown protein	Unknown protein	Unknown protein	0	0	11.5867	0
gsp_134_scaffold_0_99	777	COG2010@1|root,COG2180@1|root,COG2010@2|Bacteria,COG2180@2|Bacteria,2NR8D@2323|unclassified Bacteria	Cytochrome c	narJ	GO:0003674,GO:0005575,GO:0005622,GO:0005623,GO:0005737,GO:0006082,GO:0006807,GO:0008150,GO:0008152,GO:0009987,GO:0016043,GO:0016530,GO:0022607,GO:0034622,GO:0042126,GO:0042128,GO:0043436,GO:0043933,GO:0044085,GO:0044237,GO:0044281,GO:0044424,GO:0044464,GO:0051131,GO:0065003,GO:0071704,GO:0071840,GO:0071941,GO:0140104,GO:2001057	-	ko:K00373,ko:K00405,ko:K17052	ko00190,ko01100,ko02020,map00190,map01100,map02020	M00156	0	0	11.5768	0
gsp_134_scaffold_8_143	1377	COG1350@1|root,COG1350@2|Bacteria,1N07Y@1224|Proteobacteria,42MPB@68525|delta/epsilon subdivisions,2WJUV@28221|Deltaproteobacteria,2MJ5P@213118|Desulfobacterales	The beta subunit is responsible for the synthesis of L- tryptophan from indole and L-serine	trpB2	-	4.2.1.20	ko:K06001	ko00260,ko00400,ko01100,ko01110,ko01130,ko01230,map00260,map00400,map01100,map01110,map01130,map01230	M00023	0.916361	0	11.5557	0
gsp_134_scaffold_45_4	807	COG0596@1|root,COG0596@2|Bacteria	hydrolase activity, acting on ester bonds	-	-	3.4.11.5	ko:K01259	ko00330,map00330	-	0	0	11.549	0
gsp_134_scaffold_32_28	564	COG1893@1|root,COG1893@2|Bacteria,1MX5M@1224|Proteobacteria,1RYQS@1236|Gammaproteobacteria,1WWAX@135613|Chromatiales	Catalyzes the NADPH-dependent reduction of ketopantoate into pantoic acid	-	-	1.1.1.169	ko:K00077	ko00770,ko01100,ko01110,map00770,map01100,map01110	M00119	0	0	11.5467	0
gsp_134_scaffold_2_79	510	2CC24@1|root,32VJT@2|Bacteria,1N5Y6@1224|Proteobacteria,42UPP@68525|delta/epsilon subdivisions,2WQ6U@28221|Deltaproteobacteria,2MKRU@213118|Desulfobacterales	Protein of unknown function (DUF1573)	-	-	-	-	-	-	0	0	11.5405	10.5931
gsp_134_scaffold_2_88	1731	COG2982@1|root,COG2982@2|Bacteria,1P6EN@1224|Proteobacteria,42TSC@68525|delta/epsilon subdivisions,2WQ20@28221|Deltaproteobacteria	Protein involved in outer membrane biogenesis	-	-	-	-	-	-	0	0	11.5202	0
gsp_134_scaffold_23_13	1353	COG1406@1|root,COG1886@1|root,COG1406@2|Bacteria,COG1886@2|Bacteria,1RGWT@1224|Proteobacteria,42TQB@68525|delta/epsilon subdivisions,2WQCQ@28221|Deltaproteobacteria	Flagellar motor switch protein FliN	fliN	-	-	ko:K02417	ko02030,ko02040,map02030,map02040	-	0	0	11.52	0
gsp_134_scaffold_21_65	2133	COG0247@1|root,COG1139@1|root,COG0247@2|Bacteria,COG1139@2|Bacteria,1MV6J@1224|Proteobacteria,42MN2@68525|delta/epsilon subdivisions,2WIMJ@28221|Deltaproteobacteria	cluster binding protein	-	-	-	-	-	-	0	0	11.5178	0
gsp_134_scaffold_115_15	2835	COG1148@1|root,COG1149@1|root,COG1148@2|Bacteria,COG1149@2|Bacteria,1QUM4@1224|Proteobacteria,42MPP@68525|delta/epsilon subdivisions,2WJ3U@28221|Deltaproteobacteria,2MQTI@213462|Syntrophobacterales	Pyridine nucleotide-disulphide oxidoreductase	-	-	1.8.7.3,1.8.98.4,1.8.98.5,1.8.98.6	ko:K03388	ko00680,ko01100,ko01120,ko01200,map00680,map01100,map01120,map01200	M00356,M00357,M00563,M00567	3.94123	0	11.5012	1.97141
gsp_134_scaffold_377_27	1104	COG0842@1|root,COG0842@2|Bacteria,1MW5R@1224|Proteobacteria,42NC3@68525|delta/epsilon subdivisions,2WIJJ@28221|Deltaproteobacteria,2MJ98@213118|Desulfobacterales	ABC-2 family transporter protein	ybhR	-	-	ko:K01992	-	M00254	0	0	11.499	0
gsp_134_scaffold_172_6	1644	2DBID@1|root,2Z9FF@2|Bacteria	-	-	-	-	-	-	-	0	0	11.4929	0
gsp_134_scaffold_2_85	621	COG2945@1|root,COG2945@2|Bacteria,1MUDY@1224|Proteobacteria,42TXX@68525|delta/epsilon subdivisions,2WQBC@28221|Deltaproteobacteria,2MK1I@213118|Desulfobacterales	hydrolase of the alpha beta superfamily	-	-	-	ko:K07018	-	-	0	0	11.4817	0
gsp_134_scaffold_69_38	678	COG1463@1|root,COG1463@2|Bacteria,1NEQ5@1224|Proteobacteria,42VK5@68525|delta/epsilon subdivisions,2WR7R@28221|Deltaproteobacteria,2MM1W@213118|Desulfobacterales	MlaD protein	-	-	-	-	-	-	0	0	11.474	0
gsp_134_scaffold_80_32	1221	2BXMW@1|root,32R1N@2|Bacteria,2I51F@201174|Actinobacteria	-	-	-	-	-	-	-	0	0	11.4606	2.91287
gsp_134_scaffold_6_4	552	COG0778@1|root,COG0778@2|Bacteria,4NPZV@976|Bacteroidetes,2FNIP@200643|Bacteroidia	Nitroreductase family	-	-	-	-	-	-	0	0	11.4477	0
gsp_134_scaffold_114_7	276	COG0236@1|root,COG0236@2|Bacteria,1NEMA@1224|Proteobacteria,1T0FU@1236|Gammaproteobacteria	Carrier of the growing fatty acid chain in fatty acid biosynthesis	-	-	-	ko:K02078	-	-	0	0	11.4477	0
gsp_134_scaffold_523_3	1083	COG0473@1|root,COG0473@2|Bacteria,3J0JQ@40117|Nitrospirae	Catalyzes the oxidation of 3-carboxy-2-hydroxy-4- methylpentanoate (3-isopropylmalate) to 3-carboxy-4-methyl-2- oxopentanoate. The product decarboxylates to 4-methyl-2 oxopentanoate	leuB	-	1.1.1.85	ko:K00052	ko00290,ko00660,ko01100,ko01110,ko01210,ko01230,map00290,map00660,map01100,map01110,map01210,map01230	M00432,M00535	0	0	11.4332	0
gsp_134_scaffold_157_2	1137	COG3177@1|root,COG3177@2|Bacteria,1MV69@1224|Proteobacteria,2TT3J@28211|Alphaproteobacteria	Filamentation induced by cAMP protein fic	-	-	-	-	-	-	6.16138	2.59845	11.4275	0
gsp_134_scaffold_0_67	387	COG2204@1|root,COG2204@2|Bacteria,1NVHC@1224|Proteobacteria,42ZEP@68525|delta/epsilon subdivisions,2WUXR@28221|Deltaproteobacteria,2MNA1@213118|Desulfobacterales	cheY-homologous receiver domain	-	-	-	-	-	-	0	0	11.4228	0
gsp_134_scaffold_621_10	3567	COG3523@1|root,COG3523@2|Bacteria,1MV3D@1224|Proteobacteria,42PG2@68525|delta/epsilon subdivisions,2WM2G@28221|Deltaproteobacteria,43UWY@69541|Desulfuromonadales	ImcF-related N-terminal domain	tssM	-	-	ko:K11891	ko02025,ko03070,map02025,map03070	M00334	0	0	11.417	0
gsp_134_scaffold_2_56	327	2E47B@1|root,32Z37@2|Bacteria,1NC7T@1224|Proteobacteria,42VYF@68525|delta/epsilon subdivisions,2WRN2@28221|Deltaproteobacteria,2MKJ2@213118|Desulfobacterales	-	-	-	-	-	-	-	0	0	11.4095	0
gsp_134_scaffold_62_27	795	Unknown protein	Unknown protein	Unknown protein	Unknown protein	Unknown protein	Unknown protein	Unknown protein	Unknown protein	0	0	11.4089	0
gsp_134_scaffold_545_17	3456	COG0145@1|root,COG0146@1|root,COG0145@2|Bacteria,COG0146@2|Bacteria,1MU2Y@1224|Proteobacteria,42NFP@68525|delta/epsilon subdivisions,2X7WN@28221|Deltaproteobacteria,2MJWY@213118|Desulfobacterales	Hydantoinase oxoprolinase N-terminal region	-	-	3.5.2.9	ko:K01469	ko00480,map00480	-	0	0	11.4078	0
gsp_134_scaffold_30_29	1008	COG1226@1|root,COG1226@2|Bacteria,1MU1R@1224|Proteobacteria,42MW6@68525|delta/epsilon subdivisions,2WIYU@28221|Deltaproteobacteria,2MI88@213118|Desulfobacterales	PFAM TrkA-N domain	-	-	-	ko:K10716	-	-	1.25182	0	11.3859	0
gsp_134_scaffold_229_14	444	2E4P6@1|root,32ZHX@2|Bacteria,1NAR6@1224|Proteobacteria,42USG@68525|delta/epsilon subdivisions,2WQJ1@28221|Deltaproteobacteria,43VFZ@69541|Desulfuromonadales	Putative redox-active protein (C_GCAxxG_C_C)	-	-	-	-	-	-	0	0	11.3858	0
gsp_134_scaffold_665_10	570	2C91C@1|root,30CC5@2|Bacteria,1N5NM@1224|Proteobacteria,42TXP@68525|delta/epsilon subdivisions,2WQB7@28221|Deltaproteobacteria	TIGRFAM C_GCAxxG_C_C family protein	-	-	-	-	-	-	0	0	11.3796	0
gsp_134_scaffold_604_35	777	COG3409@1|root,COG3409@2|Bacteria,1N48W@1224|Proteobacteria	Peptidoglycan-binding domain 1 protein	-	-	-	-	-	-	5.71096	0	11.3787	2.97986
gsp_134_scaffold_275_29	780	COG1684@1|root,COG1684@2|Bacteria,1NIF4@1224|Proteobacteria,42NX7@68525|delta/epsilon subdivisions,2WQ35@28221|Deltaproteobacteria,2MIN6@213118|Desulfobacterales	Role in flagellar biosynthesis	fliR	-	-	ko:K02421	ko02040,map02040	-	0	0	11.3782	0
gsp_134_scaffold_8_33	1242	COG0304@1|root,COG0304@2|Bacteria,1MU1X@1224|Proteobacteria,42MUZ@68525|delta/epsilon subdivisions,2WJT6@28221|Deltaproteobacteria,2MHUV@213118|Desulfobacterales	Catalyzes the condensation reaction of fatty acid synthesis by the addition to an acyl acceptor of two carbons from malonyl-ACP	fabF	-	2.3.1.179	ko:K09458	ko00061,ko00780,ko01100,ko01212,map00061,map00780,map01100,map01212	M00083,M00572	0	0	11.3776	7.92231
gsp_134_scaffold_114_56	1248	COG4591@1|root,COG4591@2|Bacteria,1R4Q2@1224|Proteobacteria,42QGA@68525|delta/epsilon subdivisions,2WJYS@28221|Deltaproteobacteria,2MI4W@213118|Desulfobacterales	MacB-like periplasmic core domain	-	-	-	-	-	-	0	0	11.3585	0
gsp_134_scaffold_44_5	579	Unknown protein	Unknown protein	Unknown protein	Unknown protein	Unknown protein	Unknown protein	Unknown protein	Unknown protein	0	0	11.3555	0
gsp_134_scaffold_352_15	1632	COG1894@1|root,COG1894@2|Bacteria,1MV8F@1224|Proteobacteria,42N6N@68525|delta/epsilon subdivisions,2WJ1W@28221|Deltaproteobacteria,2MJ8N@213118|Desulfobacterales	Respiratory-chain NADH dehydrogenase domain 51 kDa subunit	-	-	1.12.1.3,1.6.5.2,1.6.5.3	ko:K00124,ko:K00335,ko:K00355,ko:K05587,ko:K18331	ko00130,ko00190,ko00630,ko00680,ko01100,ko01110,ko01120,ko01200,ko05200,ko05225,ko05418,map00130,map00190,map00630,map00680,map01100,map01110,map01120,map01200,map05200,map05225,map05418	M00144	0	0	11.3533	0
gsp_134_scaffold_523_5	438	COG1051@1|root,COG1051@2|Bacteria,1MWNH@1224|Proteobacteria,42T59@68525|delta/epsilon subdivisions,2WPMV@28221|Deltaproteobacteria,2MKE0@213118|Desulfobacterales	NUDIX domain	-	-	3.6.1.13,3.6.1.55	ko:K01515,ko:K03574	ko00230,map00230	-	0	0	11.3503	0.386672
gsp_134_scaffold_114_10	1011	COG4990@1|root,COG4990@2|Bacteria,1MVC4@1224|Proteobacteria,1TAE9@1236|Gammaproteobacteria,1Y1IK@135623|Vibrionales	Butirosin biosynthesis protein H, N-terminal	-	-	-	-	-	-	0	0	11.349	0
gsp_134_scaffold_1135_1	1002	COG0604@1|root,COG0604@2|Bacteria,2JB5M@203691|Spirochaetes	Zinc-binding dehydrogenase	-	-	1.6.5.5	ko:K00344	-	-	0	0	11.3404	0
gsp_134_scaffold_78_26	471	COG0756@1|root,COG0756@2|Bacteria,1RA7P@1224|Proteobacteria,42SJS@68525|delta/epsilon subdivisions,2WP7N@28221|Deltaproteobacteria,2MK9P@213118|Desulfobacterales	This enzyme is involved in nucleotide metabolism it produces dUMP, the immediate precursor of thymidine nucleotides and it decreases the intracellular concentration of dUTP so that uracil cannot be incorporated into DNA	dut	GO:0000287,GO:0003674,GO:0003824,GO:0004170,GO:0005488,GO:0006139,GO:0006220,GO:0006221,GO:0006226,GO:0006244,GO:0006725,GO:0006753,GO:0006793,GO:0006796,GO:0006807,GO:0008150,GO:0008152,GO:0009056,GO:0009058,GO:0009117,GO:0009123,GO:0009124,GO:0009129,GO:0009130,GO:0009141,GO:0009143,GO:0009147,GO:0009149,GO:0009157,GO:0009162,GO:0009165,GO:0009166,GO:0009176,GO:0009177,GO:0009200,GO:0009204,GO:0009211,GO:0009213,GO:0009219,GO:0009221,GO:0009223,GO:0009262,GO:0009263,GO:0009264,GO:0009265,GO:0009394,GO:0009987,GO:0016462,GO:0016787,GO:0016817,GO:0016818,GO:0018130,GO:0019438,GO:0019439,GO:0019637,GO:0019692,GO:0034404,GO:0034641,GO:0034654,GO:0034655,GO:0043167,GO:0043169,GO:0044237,GO:0044238,GO:0044248,GO:0044249,GO:0044270,GO:0044271,GO:0044281,GO:0044283,GO:0046078,GO:0046080,GO:0046081,GO:0046385,GO:0046386,GO:0046434,GO:0046483,GO:0046700,GO:0046872,GO:0047429,GO:0055086,GO:0071704,GO:0072527,GO:0072528,GO:0072529,GO:0090407,GO:1901135,GO:1901136,GO:1901137,GO:1901292,GO:1901293,GO:1901360,GO:1901361,GO:1901362,GO:1901564,GO:1901565,GO:1901566,GO:1901575,GO:1901576	3.6.1.23	ko:K01520	ko00240,ko00983,ko01100,map00240,map00983,map01100	M00053	0	0	11.3328	0
gsp_134_scaffold_57_44	1245	COG2907@1|root,COG2907@2|Bacteria,2NS11@2323|unclassified Bacteria	Flavin containing amine oxidoreductase	-	-	-	ko:K06954	-	-	1.6662	0	11.3292	0
gsp_134_scaffold_6102_1	315	COG1573@1|root,COG1573@2|Bacteria,2NP99@2323|unclassified Bacteria	Uracil DNA glycosylase superfamily	ung	-	3.2.2.27	ko:K21929	ko03410,map03410	-	0	0	11.3177	0
gsp_134_scaffold_2_77	312	COG0599@1|root,COG0599@2|Bacteria,1N2ZQ@1224|Proteobacteria,42VDR@68525|delta/epsilon subdivisions,2WRKS@28221|Deltaproteobacteria	PFAM Carboxymuconolactone decarboxylase	-	-	-	-	-	-	0	0	11.312	0
gsp_134_scaffold_132_16	684	COG1802@1|root,COG1802@2|Bacteria,1QH4P@1224|Proteobacteria,42RMA@68525|delta/epsilon subdivisions,2WNUB@28221|Deltaproteobacteria	FCD	-	-	-	-	-	-	0	0	11.3097	0
gsp_134_scaffold_175_16	1299	COG0014@1|root,COG0014@2|Bacteria,1TQ9V@1239|Firmicutes,248NX@186801|Clostridia,3WH60@541000|Ruminococcaceae	Catalyzes the NADPH-dependent reduction of L-glutamate 5-phosphate into L-glutamate 5-semialdehyde and phosphate. The product spontaneously undergoes cyclization to form 1-pyrroline-5- carboxylate	proA	-	1.2.1.41	ko:K00147	ko00330,ko00332,ko01100,ko01110,ko01130,ko01230,map00330,map00332,map01100,map01110,map01130,map01230	M00015	0	0	11.3056	0
gsp_134_scaffold_18_48	1224	COG4177@1|root,COG4177@2|Bacteria,1MV66@1224|Proteobacteria,42M11@68525|delta/epsilon subdivisions,2WK66@28221|Deltaproteobacteria,2M7WR@213115|Desulfovibrionales	Belongs to the binding-protein-dependent transport system permease family	-	-	-	ko:K01998	ko02010,ko02024,map02010,map02024	M00237	0	0	11.2966	0
gsp_134_scaffold_37_8	621	COG1456@1|root,COG1456@2|Bacteria,1RGBW@1224|Proteobacteria,42S7W@68525|delta/epsilon subdivisions,2WNEP@28221|Deltaproteobacteria,2MKAQ@213118|Desulfobacterales	Domain of unknown function (DUF3786)	-	-	-	-	-	-	0	0	11.2928	0
gsp_134_scaffold_69_28	966	COG2962@1|root,COG2962@2|Bacteria,1MX5G@1224|Proteobacteria,42QPT@68525|delta/epsilon subdivisions,2WN1M@28221|Deltaproteobacteria,2MJMN@213118|Desulfobacterales	EamA-like transporter family	rarD	-	-	ko:K05786	-	-	0	0	11.2897	0
gsp_134_scaffold_286_10	237	COG0639@1|root,COG0639@2|Bacteria,1TU2G@1239|Firmicutes,25I6T@186801|Clostridia,266B4@186807|Peptococcaceae	TSCPD domain	-	-	-	-	-	-	0	0	11.2818	0
gsp_134_scaffold_58_11	705	COG0437@1|root,COG0437@2|Bacteria,1V35R@1239|Firmicutes,24SRC@186801|Clostridia,264NN@186807|Peptococcaceae	Fe-S-cluster-containing hydrogenase	-	-	-	ko:K08358	ko00920,ko01120,ko02020,map00920,map01120,map02020	-	0	0	11.2742	0
gsp_134_scaffold_21_4	954	COG1216@1|root,COG1216@2|Bacteria,1MZSD@1224|Proteobacteria,42Q1D@68525|delta/epsilon subdivisions,2WJYJ@28221|Deltaproteobacteria,2MHMR@213118|Desulfobacterales	PFAM Glycosyl transferase family 2	-	-	-	-	-	-	0	0	11.2605	0
gsp_134_scaffold_131_17	765	COG0834@1|root,COG0834@2|Bacteria,1N6FA@1224|Proteobacteria,1S9JA@1236|Gammaproteobacteria	ABC-type amino acid transport signal transduction systems periplasmic component domain	-	-	-	-	-	-	41.8717	4.73941	11.2475	0
gsp_134_scaffold_18_55	405	Unknown protein	Unknown protein	Unknown protein	Unknown protein	Unknown protein	Unknown protein	Unknown protein	Unknown protein	0	0	11.2421	0
gsp_134_scaffold_20_51	2997	COG0046@1|root,COG0046@2|Bacteria,1MYN4@1224|Proteobacteria,42M08@68525|delta/epsilon subdivisions,2WITS@28221|Deltaproteobacteria,2MIFX@213118|Desulfobacterales	Part of the phosphoribosylformylglycinamidine synthase complex involved in the purines biosynthetic pathway. Catalyzes the ATP-dependent conversion of formylglycinamide ribonucleotide (FGAR) and glutamine to yield formylglycinamidine ribonucleotide (FGAM) and glutamate. The FGAM synthase complex is composed of three subunits. PurQ produces an ammonia molecule by converting glutamine to glutamate. PurL transfers the ammonia molecule to FGAR to form FGAM in an ATP-dependent manner. PurS interacts with PurQ and PurL and is thought to assist in the transfer of the ammonia molecule from PurQ to PurL	purL	-	6.3.5.3	ko:K01952	ko00230,ko01100,ko01110,ko01130,map00230,map01100,map01110,map01130	M00048	0	0	11.2307	1.75113
gsp_134_scaffold_30_12	1155	COG1502@1|root,COG1502@2|Bacteria	Catalyzes the reversible phosphatidyl group transfer from one phosphatidylglycerol molecule to another to form cardiolipin (CL) (diphosphatidylglycerol) and glycerol	-	-	-	-	-	-	0	0	11.2261	0
gsp_134_scaffold_87_38	441	Unknown protein	Unknown protein	Unknown protein	Unknown protein	Unknown protein	Unknown protein	Unknown protein	Unknown protein	0	0	11.2246	0
gsp_134_scaffold_8_4	228	Unknown protein	Unknown protein	Unknown protein	Unknown protein	Unknown protein	Unknown protein	Unknown protein	Unknown protein	0	0	11.2231	0
gsp_134_scaffold_94_5	2391	COG0745@1|root,COG4191@1|root,COG5002@1|root,COG0745@2|Bacteria,COG4191@2|Bacteria,COG5002@2|Bacteria,1RCM9@1224|Proteobacteria,42MC4@68525|delta/epsilon subdivisions,2WIZU@28221|Deltaproteobacteria,2MI2B@213118|Desulfobacterales	Histidine kinase-, DNA gyrase B-, and HSP90-like ATPase	-	-	-	-	-	-	0	1.08557	11.2188	0
gsp_134_scaffold_15_81	1041	COG1300@1|root,COG1300@2|Bacteria,1Q1GN@1224|Proteobacteria,42UUJ@68525|delta/epsilon subdivisions,2WQQ0@28221|Deltaproteobacteria,2MNT3@213118|Desulfobacterales	Stage II sporulation protein M	-	-	-	-	-	-	0	0	11.2144	0
gsp_134_scaffold_38_2	885	COG2951@1|root,COG2951@2|Bacteria,1MUZ3@1224|Proteobacteria,42MX3@68525|delta/epsilon subdivisions,2WKI4@28221|Deltaproteobacteria,2MI7Y@213118|Desulfobacterales	Transglycosylase SLT domain	-	-	-	ko:K08305	-	-	0.950531	0	11.207	0
gsp_134_scaffold_22_75	756	COG0834@1|root,COG0834@2|Bacteria,1R4SQ@1224|Proteobacteria,1RQ7A@1236|Gammaproteobacteria	ABC-type amino acid transport signal transduction systems periplasmic component domain	-	-	-	ko:K02030	-	M00236	3.90439	0	11.2056	0
gsp_134_scaffold_271_16	963	COG0176@1|root,COG0176@2|Bacteria	Transaldolase is important for the balance of metabolites in the pentose-phosphate pathway	tal	GO:0003674,GO:0003824,GO:0004801,GO:0005575,GO:0005622,GO:0005623,GO:0005737,GO:0005829,GO:0006081,GO:0006098,GO:0006139,GO:0006725,GO:0006732,GO:0006733,GO:0006739,GO:0006753,GO:0006793,GO:0006796,GO:0006807,GO:0008150,GO:0008152,GO:0009052,GO:0009117,GO:0009987,GO:0016740,GO:0016744,GO:0019362,GO:0019637,GO:0019682,GO:0019693,GO:0034641,GO:0044237,GO:0044238,GO:0044281,GO:0044424,GO:0044444,GO:0044464,GO:0046483,GO:0046496,GO:0051156,GO:0051186,GO:0055086,GO:0071704,GO:0072524,GO:1901135,GO:1901360,GO:1901564	2.2.1.2	ko:K00616	ko00030,ko01100,ko01110,ko01120,ko01130,ko01200,ko01230,map00030,map01100,map01110,map01120,map01130,map01200,map01230	M00004,M00007	0	0	11.1964	0
gsp_134_scaffold_274_5	6159	COG0236@1|root,COG1028@1|root,COG3321@1|root,COG0236@2|Bacteria,COG1028@2|Bacteria,COG3321@2|Bacteria,1R89Z@1224|Proteobacteria,42NGA@68525|delta/epsilon subdivisions,2WJK3@28221|Deltaproteobacteria,2MJ23@213118|Desulfobacterales	TIGRFAM Polyketide-type polyunsaturated fatty acid synthase, PfaA	-	-	-	-	-	-	0.0596707	0	11.1859	0
gsp_134_scaffold_15_79	597	COG1451@1|root,COG1451@2|Bacteria,4NNY6@976|Bacteroidetes,47QZY@768503|Cytophagia	Protein of unknown function DUF45	-	-	-	ko:K07043	-	-	0	0	11.1763	0
gsp_134_scaffold_0_73	1473	COG2204@1|root,COG2204@2|Bacteria,3J10B@40117|Nitrospirae	Sigma-54 interaction domain	-	-	-	ko:K07714	ko02020,map02020	M00500	0	0	11.1699	0
gsp_134_scaffold_15_37	405	COG3576@1|root,COG3576@2|Bacteria,1NB97@1224|Proteobacteria,42VGH@68525|delta/epsilon subdivisions,2WREV@28221|Deltaproteobacteria,2MRRC@213462|Syntrophobacterales	Pyridoxamine 5'-phosphate oxidase	-	-	-	-	-	-	0	0	11.1628	0
gsp_134_scaffold_7_35	1488	COG0247@1|root,COG0247@2|Bacteria,1MWTK@1224|Proteobacteria,42PGQ@68525|delta/epsilon subdivisions,2WMJB@28221|Deltaproteobacteria,43TEY@69541|Desulfuromonadales	Cysteine-rich domain	glpC	-	1.1.5.3	ko:K00113	ko00564,ko01110,map00564,map01110	-	0.643565	0	11.1613	0
gsp_134_scaffold_238_3	363	COG3462@1|root,COG3462@2|Bacteria	membrane protein (DUF2078)	-	-	-	ko:K08982	-	-	0	0	11.1593	0
gsp_134_scaffold_20_35	1302	COG0285@1|root,COG0285@2|Bacteria,1MVCH@1224|Proteobacteria,42N08@68525|delta/epsilon subdivisions,2WIW9@28221|Deltaproteobacteria,2MHTY@213118|Desulfobacterales	Mur ligase middle domain	folC	-	6.3.2.12,6.3.2.17	ko:K11754	ko00790,ko01100,map00790,map01100	M00126,M00841	0	0	11.1582	0
gsp_134_scaffold_3_10	888	COG1175@1|root,COG1175@2|Bacteria	transmembrane transport	araP	-	-	ko:K02025,ko:K10118,ko:K15771,ko:K17235,ko:K17245	ko02010,map02010	M00196,M00207,M00491,M00601,M00602	0	0	11.1494	0
gsp_134_scaffold_37_40	1551	COG1530@1|root,COG1530@2|Bacteria,1MV65@1224|Proteobacteria,42M5E@68525|delta/epsilon subdivisions,2WIV6@28221|Deltaproteobacteria,2MISJ@213118|Desulfobacterales	ribonuclease Rne Rng family	cafA	-	3.1.26.12	ko:K08300,ko:K08301	ko03018,map03018	M00394	0	0	11.1438	0
gsp_134_scaffold_403_8	240	COG1977@1|root,COG1977@2|Bacteria,1NH6M@1224|Proteobacteria,42X05@68525|delta/epsilon subdivisions,2WSK5@28221|Deltaproteobacteria	PFAM thiamineS protein	-	-	-	-	-	-	0	0	11.1383	0
gsp_134_scaffold_15_109	834	COG0289@1|root,COG0289@2|Bacteria,1QB39@1224|Proteobacteria,42NRC@68525|delta/epsilon subdivisions,2WJGM@28221|Deltaproteobacteria,2MJ2I@213118|Desulfobacterales	Belongs to the DapB family	-	-	1.17.1.8	ko:K00215	ko00261,ko00300,ko01100,ko01110,ko01120,ko01130,ko01230,map00261,map00300,map01100,map01110,map01120,map01130,map01230	M00016,M00525,M00526,M00527	0	0	11.1347	0
gsp_134_scaffold_110_19	300	COG0762@1|root,COG0762@2|Bacteria,1QDB9@1224|Proteobacteria,42VCU@68525|delta/epsilon subdivisions,2WRHX@28221|Deltaproteobacteria,2MKPA@213118|Desulfobacterales	YGGT family	-	-	-	ko:K02221	-	-	0	0	11.1315	0
gsp_134_scaffold_175_13	921	COG0559@1|root,COG0559@2|Bacteria,2NP7Z@2323|unclassified Bacteria	Branched-chain amino acid transport system / permease component	livH	-	-	ko:K01997	ko02010,ko02024,map02010,map02024	M00237	0	0	11.1302	0
gsp_134_scaffold_13_5	867	COG0294@1|root,COG0294@2|Bacteria,1MUIR@1224|Proteobacteria,42MMY@68525|delta/epsilon subdivisions,2WIXA@28221|Deltaproteobacteria,2MITP@213118|Desulfobacterales	Catalyzes the condensation of para-aminobenzoate (pABA) with 6-hydroxymethyl-7,8-dihydropterin diphosphate (DHPt-PP) to form 7,8-dihydropteroate (H2Pte), the immediate precursor of folate derivatives	folP	-	2.5.1.15,2.7.6.3	ko:K00796,ko:K13941	ko00790,ko01100,map00790,map01100	M00126,M00840,M00841	0	0	11.1202	0
gsp_134_scaffold_272_1	1281	COG2006@1|root,COG2006@2|Bacteria,1NSD4@1224|Proteobacteria,42YV4@68525|delta/epsilon subdivisions,2WTK6@28221|Deltaproteobacteria,2YWVS@29|Myxococcales	Domain of unknown function (DUF362)	-	-	-	-	-	-	0	0	11.1011	0
gsp_134_scaffold_269_7	417	Unknown protein	Unknown protein	Unknown protein	Unknown protein	Unknown protein	Unknown protein	Unknown protein	Unknown protein	0	0	11.0973	0
gsp_134_scaffold_146_9	2136	COG0784@1|root,COG2202@1|root,COG3287@1|root,COG4191@1|root,COG0784@2|Bacteria,COG2202@2|Bacteria,COG3287@2|Bacteria,COG4191@2|Bacteria,1RCM9@1224|Proteobacteria,42N46@68525|delta/epsilon subdivisions,2WJT4@28221|Deltaproteobacteria	Response regulator, receiver	-	-	-	-	-	-	0	0	11.0823	0
gsp_134_scaffold_7_51	693	COG3658@1|root,COG3658@2|Bacteria,1RIG7@1224|Proteobacteria,2VQQ0@28216|Betaproteobacteria,2KNX3@206350|Nitrosomonadales	Prokaryotic cytochrome b561	-	-	-	-	-	-	0	0	11.0793	0
gsp_134_scaffold_617_8	1299	COG1593@1|root,COG1593@2|Bacteria,1MU0F@1224|Proteobacteria,2TQNK@28211|Alphaproteobacteria	COG1593 TRAP-type C4-dicarboxylate transport system, large permease component	-	-	-	-	-	-	0	0	11.0694	1.3071
gsp_134_scaffold_665_7	954	COG0119@1|root,COG0119@2|Bacteria,4NHR2@976|Bacteroidetes,2FRGF@200643|Bacteroidia,22YPQ@171551|Porphyromonadaceae	HMGL-like	-	-	4.1.3.39	ko:K01666	ko00360,ko00362,ko00621,ko00622,ko01100,ko01120,ko01220,map00360,map00362,map00621,map00622,map01100,map01120,map01220	M00545,M00569	0	0	11.0566	0
gsp_134_scaffold_147_4	672	28P46@1|root,2ZBZF@2|Bacteria,1RAZ9@1224|Proteobacteria,42QY4@68525|delta/epsilon subdivisions,2WN76@28221|Deltaproteobacteria,2MJH3@213118|Desulfobacterales	Etoposide-induced protein 2.4 (EI24)	-	-	-	ko:K06203	-	-	4.98763	0	11.0462	0
gsp_134_scaffold_21_60	2058	COG0457@1|root,COG0683@1|root,COG0457@2|Bacteria,COG0683@2|Bacteria,1R8IG@1224|Proteobacteria,42N7H@68525|delta/epsilon subdivisions,2WIUQ@28221|Deltaproteobacteria,2MHTC@213118|Desulfobacterales	Periplasmic binding protein	-	-	-	ko:K07121	-	-	0	0	11.0267	0
gsp_134_scaffold_147_3	852	COG0648@1|root,COG0648@2|Bacteria,2IYBA@203682|Planctomycetes	Endonuclease IV plays a role in DNA repair. It cleaves phosphodiester bonds at apurinic or apyrimidinic sites (AP sites) to produce new 5'-ends that are base-free deoxyribose 5-phosphate residues. It preferentially attacks modified AP sites created by bleomycin and neocarzinostatin	nfo	-	3.1.21.2	ko:K01151	ko03410,map03410	-	0	0	11.0213	0
gsp_134_scaffold_18_15	1578	COG1236@1|root,COG1236@2|Bacteria,1MUDD@1224|Proteobacteria,42N91@68525|delta/epsilon subdivisions,2WIMM@28221|Deltaproteobacteria,2MIKE@213118|Desulfobacterales	RNA-metabolising metallo-beta-lactamase	-	-	-	ko:K07576	-	-	0	0	11.0207	0
gsp_134_scaffold_409_26	303	2DREI@1|root,33BE1@2|Bacteria,1QWMW@1224|Proteobacteria,43BST@68525|delta/epsilon subdivisions,2X73M@28221|Deltaproteobacteria,2MMBB@213118|Desulfobacterales	-	-	-	-	-	-	-	0	0	11.0175	0
gsp_134_scaffold_97_23	552	COG4970@1|root,COG4970@2|Bacteria,1NAVW@1224|Proteobacteria,42V4H@68525|delta/epsilon subdivisions,2WRE8@28221|Deltaproteobacteria,2MM4W@213118|Desulfobacterales	Prokaryotic N-terminal methylation motif	-	-	-	ko:K02457	ko03070,ko05111,map03070,map05111	M00331	0	0	11.0094	4.47411
gsp_134_scaffold_57_37	402	COG0745@1|root,COG0745@2|Bacteria,1N0XC@1224|Proteobacteria,42TRF@68525|delta/epsilon subdivisions,2WQDP@28221|Deltaproteobacteria	PFAM response regulator receiver	cheY34H-2	-	-	ko:K03413	ko02020,ko02030,map02020,map02030	M00506	0	0	11.0034	0
gsp_134_scaffold_385_9	672	COG0745@1|root,COG0745@2|Bacteria,2J0GS@203682|Planctomycetes	cheY-homologous receiver domain	-	-	-	-	-	-	0	0	10.9985	0
gsp_134_scaffold_437_7	945	COG2025@1|root,COG2025@2|Bacteria,1MUFI@1224|Proteobacteria,42M3T@68525|delta/epsilon subdivisions,2WIV8@28221|Deltaproteobacteria,2MIMG@213118|Desulfobacterales	Electron transfer flavoprotein, alpha subunit	-	-	-	ko:K03522	-	-	0	0	10.9959	0
gsp_134_scaffold_175_19	2265	COG0642@1|root,COG3437@1|root,COG4191@1|root,COG2205@2|Bacteria,COG3437@2|Bacteria,COG4191@2|Bacteria,1R891@1224|Proteobacteria,42P2C@68525|delta/epsilon subdivisions,2WJZT@28221|Deltaproteobacteria,2MIG9@213118|Desulfobacterales	Histidine kinase-, DNA gyrase B-, and HSP90-like ATPase	-	-	-	-	-	-	0.162257	0	10.9878	0
gsp_134_scaffold_403_11	1308	COG1593@1|root,COG1593@2|Bacteria	mannitol 2-dehydrogenase activity	-	-	-	-	-	-	0	0	10.9878	0
gsp_134_scaffold_681_9	1143	COG0767@1|root,COG0767@2|Bacteria,2IX01@203682|Planctomycetes	Belongs to the MlaE permease family	-	-	-	ko:K02066	ko02010,map02010	M00210,M00669,M00670	0	0	10.9869	0
gsp_134_scaffold_3_56	213	Unknown protein	Unknown protein	Unknown protein	Unknown protein	Unknown protein	Unknown protein	Unknown protein	Unknown protein	0	0	10.98	0
gsp_134_scaffold_256_9	3756	COG0449@1|root,COG0449@2|Bacteria,1MW4K@1224|Proteobacteria,42KZ7@68525|delta/epsilon subdivisions,2WJP6@28221|Deltaproteobacteria,2MIWZ@213118|Desulfobacterales	Catalyzes the first step in hexosamine metabolism, converting fructose-6P into glucosamine-6P using glutamine as a nitrogen source	glmS	GO:0003674,GO:0003824,GO:0004360,GO:0005575,GO:0005622,GO:0005623,GO:0005737,GO:0005829,GO:0006002,GO:0006040,GO:0006047,GO:0006139,GO:0006464,GO:0006486,GO:0006487,GO:0006725,GO:0006793,GO:0006796,GO:0006807,GO:0008150,GO:0008152,GO:0008483,GO:0009058,GO:0009059,GO:0009100,GO:0009101,GO:0009225,GO:0009987,GO:0016740,GO:0016769,GO:0019538,GO:0019637,GO:0034641,GO:0034645,GO:0036211,GO:0043170,GO:0043412,GO:0043413,GO:0044237,GO:0044238,GO:0044249,GO:0044260,GO:0044267,GO:0044281,GO:0044424,GO:0044444,GO:0044464,GO:0046483,GO:0055086,GO:0070085,GO:0070548,GO:0071704,GO:1901135,GO:1901137,GO:1901360,GO:1901564,GO:1901566,GO:1901576	2.6.1.16	ko:K00820	ko00250,ko00520,ko01100,ko01130,ko04931,map00250,map00520,map01100,map01130,map04931	-	0	0	10.9757	0
gsp_134_scaffold_256_6	1377	COG0768@1|root,COG0768@2|Bacteria,1R7A0@1224|Proteobacteria,42MJC@68525|delta/epsilon subdivisions,2WJZ2@28221|Deltaproteobacteria,43T9I@69541|Desulfuromonadales	PFAM penicillin-binding protein transpeptidase	pbp4	-	-	-	-	-	0	0	10.9577	0
gsp_134_scaffold_85_7	2991	COG1020@1|root,COG3320@1|root,COG1020@2|Bacteria,COG3320@2|Bacteria,2GISR@201174|Actinobacteria,4CRMR@84995|Rubrobacteria	Phosphopantetheine attachment site	-	-	-	-	-	-	0	0	10.9519	0
gsp_134_scaffold_8_54	807	COG0714@1|root,COG0714@2|Bacteria,1MXIW@1224|Proteobacteria,42MX4@68525|delta/epsilon subdivisions,2WKVB@28221|Deltaproteobacteria,2MHKN@213118|Desulfobacterales	ATPase associated with various cellular activities AAA_5	-	-	-	ko:K04748	-	-	0	0	10.9496	0
gsp_134_scaffold_409_11	759	COG1032@1|root,COG1032@2|Bacteria,1MU15@1224|Proteobacteria,42N12@68525|delta/epsilon subdivisions,2WK0X@28221|Deltaproteobacteria,2MI8S@213118|Desulfobacterales	PFAM Radical SAM	-	-	-	-	-	-	0	0	10.9343	0
gsp_134_scaffold_0_123	384	COG2363@1|root,COG2363@2|Bacteria,1MZX3@1224|Proteobacteria,42UHB@68525|delta/epsilon subdivisions,2WQHM@28221|Deltaproteobacteria	Protein of unknown function (DUF423)	-	-	-	-	-	-	0	0	10.9296	0
gsp_134_scaffold_604_2	255	COG3905@1|root,COG3905@2|Bacteria	.,Oxidizes proline to glutamate for use as a carbon and nitrogen source	-	GO:0006950,GO:0006974,GO:0007154,GO:0008150,GO:0009432,GO:0009605,GO:0009987,GO:0009991,GO:0031668,GO:0033554,GO:0050896,GO:0051716,GO:0071496	-	-	-	-	0	0	10.9294	0
gsp_134_scaffold_6_44	396	Unknown protein	Unknown protein	Unknown protein	Unknown protein	Unknown protein	Unknown protein	Unknown protein	Unknown protein	0	0	10.9139	0
gsp_134_scaffold_811_5	243	Unknown protein	Unknown protein	Unknown protein	Unknown protein	Unknown protein	Unknown protein	Unknown protein	Unknown protein	0	0	10.9051	0
gsp_134_scaffold_41_18	1251	Unknown protein	Unknown protein	Unknown protein	Unknown protein	Unknown protein	Unknown protein	Unknown protein	Unknown protein	0	0	10.9051	0
gsp_134_scaffold_85_50	1779	COG0699@1|root,COG0699@2|Bacteria,2GM68@201174|Actinobacteria	ABC transporter	PPA1638	-	-	-	-	-	0	0	10.903	0
gsp_134_scaffold_89_4	2121	COG2304@1|root,COG2304@2|Bacteria,1MW8K@1224|Proteobacteria,42QVZ@68525|delta/epsilon subdivisions,2WMVN@28221|Deltaproteobacteria	Vault protein inter-alpha-trypsin domain	-	-	-	ko:K07114	-	-	0	0	10.9018	0
gsp_134_scaffold_4308_3	702	COG3474@1|root,COG3474@2|Bacteria,1QUNA@1224|Proteobacteria,42PVG@68525|delta/epsilon subdivisions,2WJ7N@28221|Deltaproteobacteria,2MIQK@213118|Desulfobacterales	Cytochrome c7 and related cytochrome c	-	-	-	-	-	-	17.1127	0	10.9016	0
gsp_134_scaffold_217_7	894	COG0752@1|root,COG0752@2|Bacteria,1MVCJ@1224|Proteobacteria,42MNQ@68525|delta/epsilon subdivisions,2WJJW@28221|Deltaproteobacteria,2MI7B@213118|Desulfobacterales	PFAM glycyl-tRNA synthetase alpha subunit	glyQ	-	6.1.1.14	ko:K01878	ko00970,map00970	M00360	0	0	10.9002	0
gsp_134_scaffold_454_33	282	COG0724@1|root,COG0724@2|Bacteria,1N6VR@1224|Proteobacteria,42UQP@68525|delta/epsilon subdivisions,2WQKU@28221|Deltaproteobacteria,2MMAC@213118|Desulfobacterales	RNA recognition motif	-	-	-	-	-	-	0	0	10.8999	0
gsp_134_scaffold_409_27	939	COG0275@1|root,COG0275@2|Bacteria,1MUT4@1224|Proteobacteria,42N5Q@68525|delta/epsilon subdivisions,2WJ8J@28221|Deltaproteobacteria,2MJ20@213118|Desulfobacterales	Specifically methylates the N4 position of cytidine in position 1402 (C1402) of 16S rRNA	rsmH	GO:0000154,GO:0001510,GO:0003674,GO:0003824,GO:0005575,GO:0005622,GO:0005623,GO:0005737,GO:0006139,GO:0006364,GO:0006396,GO:0006725,GO:0006807,GO:0008150,GO:0008152,GO:0008168,GO:0008170,GO:0008173,GO:0008649,GO:0008757,GO:0009451,GO:0009987,GO:0010467,GO:0016070,GO:0016072,GO:0016434,GO:0016740,GO:0016741,GO:0022613,GO:0031167,GO:0032259,GO:0034470,GO:0034641,GO:0034660,GO:0042254,GO:0043170,GO:0043412,GO:0043414,GO:0044085,GO:0044237,GO:0044238,GO:0044260,GO:0044424,GO:0044464,GO:0046483,GO:0070475,GO:0071424,GO:0071704,GO:0071840,GO:0090304,GO:0140098,GO:0140102,GO:1901360	2.1.1.199	ko:K03438	-	-	0	0	10.888	0
gsp_134_scaffold_32_30	1440	COG0662@1|root,COG0836@1|root,COG0662@2|Bacteria,COG0836@2|Bacteria,1MV39@1224|Proteobacteria,42MDP@68525|delta/epsilon subdivisions,2WJEN@28221|Deltaproteobacteria,2MIA7@213118|Desulfobacterales	TIGRFAM mannose-1-phosphate guanylyltransferase mannose-6-phosphate isomerase	-	-	2.7.7.13,5.3.1.8	ko:K00971,ko:K16011	ko00051,ko00520,ko01100,ko01110,ko01130,ko02025,map00051,map00520,map01100,map01110,map01130,map02025	M00114,M00361,M00362	0	0	10.8877	0
gsp_134_scaffold_437_10	987	COG0492@1|root,COG0492@2|Bacteria,1MV15@1224|Proteobacteria,42MHR@68525|delta/epsilon subdivisions,2WIY8@28221|Deltaproteobacteria,2MMXX@213118|Desulfobacterales	Belongs to the class-II pyridine nucleotide-disulfide oxidoreductase family	-	-	1.8.1.9	ko:K00384	ko00450,map00450	-	0	0	10.884	0
gsp_134_scaffold_147_35	1647	COG0029@1|root,COG0029@2|Bacteria,1RBQW@1224|Proteobacteria,43BKD@68525|delta/epsilon subdivisions,2WJNK@28221|Deltaproteobacteria,43T3U@69541|Desulfuromonadales	Catalyzes the oxidation of L-aspartate to iminoaspartate	nadB	-	1.4.3.16	ko:K00278	ko00250,ko00760,ko01100,map00250,map00760,map01100	M00115	0	0	10.8641	0
gsp_134_scaffold_30_10	1680	COG0129@1|root,COG0129@2|Bacteria,1MUTQ@1224|Proteobacteria,42N3P@68525|delta/epsilon subdivisions,2WJB7@28221|Deltaproteobacteria,2MI51@213118|Desulfobacterales	Belongs to the IlvD Edd family	ilvD	-	4.2.1.9	ko:K01687	ko00290,ko00770,ko01100,ko01110,ko01130,ko01210,ko01230,map00290,map00770,map01100,map01110,map01130,map01210,map01230	M00019,M00570	0	0	10.8627	0
gsp_134_scaffold_238_4	246	COG3350@1|root,arCOG04507@2157|Archaea,2XR9V@28889|Crenarchaeota	PFAM YHS domain	-	-	-	-	-	-	0	0	10.8618	0
gsp_134_scaffold_113_22	390	COG1942@1|root,COG1942@2|Bacteria,1RHA5@1224|Proteobacteria,1SAGP@1236|Gammaproteobacteria	4-oxalocrotonate tautomerase	-	-	-	-	-	-	0	0	10.8522	0
gsp_134_scaffold_160_2	1401	COG2204@1|root,COG2204@2|Bacteria,1MU0N@1224|Proteobacteria,42M03@68525|delta/epsilon subdivisions,2WIT0@28221|Deltaproteobacteria,2MI1N@213118|Desulfobacterales	sigma-54 factor interaction domain-containing protein	pilR	-	-	ko:K02667	ko02020,map02020	M00501	0	0	10.8352	0
gsp_134_scaffold_6_36	420	2E6UZ@1|root,331EN@2|Bacteria,1NDI7@1224|Proteobacteria,42W7T@68525|delta/epsilon subdivisions,2WS5H@28221|Deltaproteobacteria,2MM0D@213118|Desulfobacterales	-	-	-	-	-	-	-	0	0	10.8317	0
gsp_134_scaffold_8_69	1041	COG1463@1|root,COG1463@2|Bacteria,1PP5K@1224|Proteobacteria,43EVP@68525|delta/epsilon subdivisions,2WT7Z@28221|Deltaproteobacteria,2MP7C@213118|Desulfobacterales	MlaD protein	-	-	-	ko:K02067	ko02010,map02010	M00210,M00669,M00670	0	0	10.8246	0
gsp_134_scaffold_18_64	216	COG1036@1|root,COG1036@2|Bacteria	dihydromethanopterin reductase activity	gltD	-	1.2.7.3,1.97.1.9	ko:K00176,ko:K06411,ko:K12527	ko00020,ko00450,ko00720,ko01100,ko01120,ko01200,map00020,map00450,map00720,map01100,map01120,map01200	M00009,M00011,M00173,M00620	0	0	10.8223	0
gsp_134_scaffold_185_6	585	COG3005@1|root,COG3005@2|Bacteria,1RIC0@1224|Proteobacteria,42NW0@68525|delta/epsilon subdivisions,2WK0R@28221|Deltaproteobacteria,2MB00@213115|Desulfovibrionales	Cytochrome c-type protein	-	-	-	ko:K02569,ko:K03532	ko02020,map02020	-	0	0	10.8144	0
gsp_134_scaffold_133_8	1488	COG4191@1|root,COG4191@2|Bacteria,1NSFQ@1224|Proteobacteria,42YV0@68525|delta/epsilon subdivisions,2WUF9@28221|Deltaproteobacteria,2MN2U@213118|Desulfobacterales	His Kinase A (phosphoacceptor) domain	-	-	-	-	-	-	0	0	10.8139	0
gsp_134_scaffold_15_86	330	2EE20@1|root,337WQ@2|Bacteria,1P7Y2@1224|Proteobacteria,433SZ@68525|delta/epsilon subdivisions,2WXV7@28221|Deltaproteobacteria	-	-	-	-	-	-	-	0	0	10.8032	0
gsp_134_scaffold_8_9	351	COG0375@1|root,COG0375@2|Bacteria,1PTY5@1224|Proteobacteria,42U07@68525|delta/epsilon subdivisions,2WPIB@28221|Deltaproteobacteria,2MKDV@213118|Desulfobacterales	Probably plays a role in a hydrogenase nickel cofactor insertion step	hypA	-	-	ko:K04651	-	-	0	0	10.8019	0
gsp_134_scaffold_21_27	486	2A7KM@1|root,30WIJ@2|Bacteria,1MZM9@1224|Proteobacteria,42RNX@68525|delta/epsilon subdivisions,2WNJY@28221|Deltaproteobacteria,2MK39@213118|Desulfobacterales	-	-	-	-	-	-	-	0	0	10.7997	0
gsp_134_scaffold_139_39	837	COG1040@1|root,COG1040@2|Bacteria,1RHAV@1224|Proteobacteria,42SV9@68525|delta/epsilon subdivisions,2WPXX@28221|Deltaproteobacteria,2MJUD@213118|Desulfobacterales	PFAM Phosphoribosyltransferase	-	-	-	-	-	-	0	0	10.7881	0
gsp_134_scaffold_37_30	882	Unknown protein	Unknown protein	Unknown protein	Unknown protein	Unknown protein	Unknown protein	Unknown protein	Unknown protein	0	0	10.7773	0
gsp_134_scaffold_406_6	1194	COG0457@1|root,COG0457@2|Bacteria,1NK18@1224|Proteobacteria,42SRA@68525|delta/epsilon subdivisions,2WPJQ@28221|Deltaproteobacteria	repeat-containing protein	-	-	-	-	-	-	3.20812	0	10.7727	0
gsp_134_scaffold_229_3	831	COG2086@1|root,COG2086@2|Bacteria,1MVH6@1224|Proteobacteria,42RCI@68525|delta/epsilon subdivisions,2WM55@28221|Deltaproteobacteria,2MQDQ@213462|Syntrophobacterales	PFAM Electron transfer flavoprotein	-	-	-	ko:K03521	-	-	0	0	10.7677	0
gsp_134_scaffold_97_52	1047	COG3528@1|root,COG3528@2|Bacteria,1R601@1224|Proteobacteria,42Q98@68525|delta/epsilon subdivisions,2WM5S@28221|Deltaproteobacteria,2MA0W@213115|Desulfovibrionales	Uncharacterized protein conserved in bacteria (DUF2219)	-	-	-	-	-	-	0	0	10.7532	0
gsp_134_scaffold_24_30	891	COG0613@1|root,COG0613@2|Bacteria,1QV9S@1224|Proteobacteria,43BP1@68525|delta/epsilon subdivisions,2X70C@28221|Deltaproteobacteria,2MPJ2@213118|Desulfobacterales	SMART phosphoesterase PHP domain protein	-	-	3.1.3.97	ko:K07053	-	-	0	0	10.7505	0
gsp_134_scaffold_44_31	879	COG2513@1|root,COG2513@2|Bacteria,1N4VT@1224|Proteobacteria,1RMR5@1236|Gammaproteobacteria,46076@72273|Thiotrichales	Catalyzes the thermodynamically favored C-C bond cleavage of (2R,3S)-2-methylisocitrate to yield pyruvate and succinate	-	-	-	-	-	-	0	0	10.745	0
gsp_134_scaffold_72_17	585	COG1913@1|root,COG1913@2|Bacteria,1NEU5@1224|Proteobacteria,42WCP@68525|delta/epsilon subdivisions,2X5BA@28221|Deltaproteobacteria	Peptidase family M54	-	-	-	ko:K06974	-	-	4.9109	0	10.741	0
gsp_134_scaffold_2852_7	1581	COG0513@1|root,COG0513@2|Bacteria,1MU49@1224|Proteobacteria,42MGZ@68525|delta/epsilon subdivisions,2WIY6@28221|Deltaproteobacteria,2MHSH@213118|Desulfobacterales	DEAD-box RNA helicase involved in RNA degradation. Has RNA-dependent ATPase activity and unwinds double-stranded RNA	rhlB	-	3.6.4.13	ko:K03732	ko03018,map03018	M00394	0	0	10.7389	0
gsp_134_scaffold_114_55	771	COG2834@1|root,COG2834@2|Bacteria,1R5U8@1224|Proteobacteria,42MIS@68525|delta/epsilon subdivisions,2WMK7@28221|Deltaproteobacteria,2MJNM@213118|Desulfobacterales	Outer membrane lipoprotein-sorting protein	-	-	-	-	-	-	0	0	10.7371	0
gsp_134_scaffold_200_22	696	COG5012@1|root,COG5012@2|Bacteria,1RDEU@1224|Proteobacteria,43BR3@68525|delta/epsilon subdivisions,2X7YW@28221|Deltaproteobacteria	PFAM B12 binding domain	-	-	-	-	-	-	0	0	10.7294	11.976
gsp_134_scaffold_255_22	756	COG1174@1|root,COG1174@2|Bacteria,1MXA1@1224|Proteobacteria,2TUNH@28211|Alphaproteobacteria,2XNP9@285107|Thioclava	COG1174 ABC-type proline glycine betaine transport systems, permease component	-	-	-	ko:K05845,ko:K05846	ko02010,map02010	M00209	0	0	10.7219	0
gsp_134_scaffold_185_34	582	COG1309@1|root,COG1309@2|Bacteria,1RE07@1224|Proteobacteria,42RE1@68525|delta/epsilon subdivisions,2WNFC@28221|Deltaproteobacteria,2M8HS@213115|Desulfovibrionales	PFAM regulatory protein TetR	-	-	-	-	-	-	0	0	10.7197	0
gsp_134_scaffold_9_26	177	COG3847@1|root,COG3847@2|Bacteria	Flp Fap pilin component	-	-	-	ko:K02651	ko04112,map04112	-	0	0	10.7104	0
gsp_134_scaffold_94_33	1509	COG0297@1|root,COG0297@2|Bacteria,1MUGM@1224|Proteobacteria,42MT8@68525|delta/epsilon subdivisions,2WITI@28221|Deltaproteobacteria,2MIZ1@213118|Desulfobacterales	PFAM Starch synthase catalytic	-	-	2.4.1.21,3.2.1.1	ko:K00703,ko:K01176	ko00500,ko01100,ko01110,ko02026,ko04973,map00500,map01100,map01110,map02026,map04973	M00565	0	0	10.7066	0
gsp_134_scaffold_97_37	369	Unknown protein	Unknown protein	Unknown protein	Unknown protein	Unknown protein	Unknown protein	Unknown protein	Unknown protein	0	0	10.6913	0
gsp_134_scaffold_80_24	552	COG1426@1|root,COG1917@1|root,COG1426@2|Bacteria,COG1917@2|Bacteria,1QWMR@1224|Proteobacteria,43BSQ@68525|delta/epsilon subdivisions,2X73G@28221|Deltaproteobacteria,2MPJK@213118|Desulfobacterales	Helix-turn-helix domain	-	-	-	-	-	-	0	0	10.6715	0
gsp_134_scaffold_110_10	1035	COG3016@1|root,COG3016@2|Bacteria,1MX1I@1224|Proteobacteria,42U2R@68525|delta/epsilon subdivisions,2WMNG@28221|Deltaproteobacteria,2MPW9@213118|Desulfobacterales	Haem-binding uptake, Tiki superfamily, ChaN	-	-	-	-	-	-	0	0	10.6676	0
gsp_134_scaffold_621_1	606	Unknown protein	Unknown protein	Unknown protein	Unknown protein	Unknown protein	Unknown protein	Unknown protein	Unknown protein	0	0	10.6675	0
gsp_134_scaffold_21_35	1023	COG1559@1|root,COG1559@2|Bacteria,1MUQF@1224|Proteobacteria,42MPA@68525|delta/epsilon subdivisions,2WJ0Q@28221|Deltaproteobacteria,2MI3R@213118|Desulfobacterales	Functions as a peptidoglycan terminase that cleaves nascent peptidoglycan strands endolytically to terminate their elongation	mltG	-	-	ko:K07082	-	-	0	0	10.6645	0
gsp_134_scaffold_19_43	897	COG0379@1|root,COG0379@2|Bacteria,1MWQU@1224|Proteobacteria,42N99@68525|delta/epsilon subdivisions,2WJY8@28221|Deltaproteobacteria,2MIM2@213118|Desulfobacterales	Catalyzes the condensation of iminoaspartate with dihydroxyacetone phosphate to form quinolinate	nadA	GO:0003674,GO:0003824,GO:0005488,GO:0005575,GO:0005622,GO:0005623,GO:0005737,GO:0005829,GO:0006082,GO:0006139,GO:0006520,GO:0006531,GO:0006725,GO:0006732,GO:0006733,GO:0006753,GO:0006793,GO:0006796,GO:0006807,GO:0008150,GO:0008152,GO:0008987,GO:0009058,GO:0009066,GO:0009108,GO:0009117,GO:0009165,GO:0009435,GO:0009987,GO:0016053,GO:0017144,GO:0018130,GO:0019355,GO:0019359,GO:0019362,GO:0019363,GO:0019438,GO:0019637,GO:0019674,GO:0019752,GO:0019805,GO:0034627,GO:0034628,GO:0034641,GO:0034654,GO:0043436,GO:0043648,GO:0043650,GO:0044237,GO:0044238,GO:0044249,GO:0044271,GO:0044281,GO:0044283,GO:0044424,GO:0044444,GO:0044464,GO:0046394,GO:0046483,GO:0046496,GO:0046874,GO:0048037,GO:0051186,GO:0051188,GO:0051536,GO:0051539,GO:0051540,GO:0055086,GO:0071704,GO:0072524,GO:0072525,GO:0090407,GO:1901293,GO:1901360,GO:1901362,GO:1901564,GO:1901566,GO:1901576,GO:1901605	2.5.1.72	ko:K03517	ko00760,ko01100,map00760,map01100	M00115	3.28235	0	10.6506	11.5088
gsp_134_scaffold_87_29	1236	COG0303@1|root,COG0303@2|Bacteria,1MVD5@1224|Proteobacteria,42PWY@68525|delta/epsilon subdivisions,2WKFX@28221|Deltaproteobacteria,2MJ9Z@213118|Desulfobacterales	MoeA N-terminal region (domain I and II)	-	-	2.10.1.1	ko:K03750	ko00790,ko01100,map00790,map01100	-	0	0	10.6435	0
gsp_134_scaffold_545_1	1170	COG3146@1|root,COG3146@2|Bacteria,1G0U8@1117|Cyanobacteria,1H7FC@1150|Oscillatoriales	COGs COG3146 conserved	-	-	-	ko:K09919	-	-	0	0	10.63	0
gsp_134_scaffold_635_6	1194	COG0426@1|root,COG0426@2|Bacteria,1R4UD@1224|Proteobacteria,43AF5@68525|delta/epsilon subdivisions,2X5UW@28221|Deltaproteobacteria,2MPG5@213118|Desulfobacterales	Flavodoxin	roo	-	-	-	-	-	3.48727	0	10.6268	0
gsp_134_scaffold_282_16	414	Unknown protein	Unknown protein	Unknown protein	Unknown protein	Unknown protein	Unknown protein	Unknown protein	Unknown protein	0	0	10.6187	0
gsp_134_scaffold_85_40	453	COG3439@1|root,COG3439@2|Bacteria,1MZ38@1224|Proteobacteria,1S60I@1236|Gammaproteobacteria,1XK54@135619|Oceanospirillales	Domain of unknown function DUF302	-	-	-	-	-	-	10.5698	0	10.6098	0
gsp_134_scaffold_139_30	1341	COG0593@1|root,COG0593@2|Bacteria,1MU5H@1224|Proteobacteria,42MA0@68525|delta/epsilon subdivisions,2WJAT@28221|Deltaproteobacteria,2MHNX@213118|Desulfobacterales	it binds specifically double-stranded DNA at a 9 bp consensus (dnaA box) 5'-TTATC CA A CA A-3'. DnaA binds to ATP and to acidic phospholipids	dnaA	-	-	ko:K02313	ko02020,ko04112,map02020,map04112	-	0	0	10.6077	0
gsp_134_scaffold_21_52	492	COG0664@1|root,COG0664@2|Bacteria	cyclic nucleotide binding	-	-	-	ko:K04739,ko:K10914	ko02020,ko02024,ko02025,ko02026,ko04910,ko05111,map02020,map02024,map02025,map02026,map04910,map05111	-	0	0	10.6063	0
gsp_134_scaffold_523_14	483	COG1839@1|root,COG1839@2|Bacteria,1RBCB@1224|Proteobacteria,42S44@68525|delta/epsilon subdivisions,2WMAS@28221|Deltaproteobacteria,2MI4F@213118|Desulfobacterales	Adenosine specific kinase	-	-	-	ko:K09129	-	-	0.870828	0	10.6021	0
gsp_134_scaffold_238_14	729	2E3F6@1|root,32YE2@2|Bacteria,1NDBB@1224|Proteobacteria,42WNV@68525|delta/epsilon subdivisions,2WRV2@28221|Deltaproteobacteria,2MKYS@213118|Desulfobacterales	-	-	-	-	-	-	-	0	0	10.5969	0
gsp_134_scaffold_260_11	426	2E9HQ@1|root,333QT@2|Bacteria,1N8T3@1224|Proteobacteria	-	-	-	-	-	-	-	0	0	10.5947	0
gsp_134_scaffold_41_8	858	Unknown protein	Unknown protein	Unknown protein	Unknown protein	Unknown protein	Unknown protein	Unknown protein	Unknown protein	0	0	10.5919	0
gsp_134_scaffold_98_2	807	COG1469@1|root,COG1469@2|Bacteria,1MV1B@1224|Proteobacteria,42N4U@68525|delta/epsilon subdivisions,2WJR7@28221|Deltaproteobacteria,2MHSN@213118|Desulfobacterales	Converts GTP to 7,8-dihydroneopterin triphosphate	folE2	-	3.5.4.16	ko:K09007	ko00790,ko01100,map00790,map01100	M00126	0	0	10.5874	0
gsp_134_scaffold_115_16	216	COG0446@1|root,COG1148@1|root,COG0446@2|Bacteria,COG1148@2|Bacteria,1V5YJ@1239|Firmicutes,248CC@186801|Clostridia	binding domain	-	-	1.8.7.3,1.8.98.4,1.8.98.5,1.8.98.6	ko:K03388	ko00680,ko01100,ko01120,ko01200,map00680,map01100,map01120,map01200	M00356,M00357,M00563,M00567	7.78907	0	10.5776	0
gsp_134_scaffold_6_43	2139	COG4191@1|root,COG4191@2|Bacteria,1RCM9@1224|Proteobacteria,42NFY@68525|delta/epsilon subdivisions,2WKC0@28221|Deltaproteobacteria,2MI11@213118|Desulfobacterales	His Kinase A (phosphoacceptor) domain	-	-	2.7.13.3	ko:K10819	-	-	0	0	10.5762	0
gsp_134_scaffold_20_86	855	COG1729@1|root,COG1729@2|Bacteria,1MUSV@1224|Proteobacteria,42P32@68525|delta/epsilon subdivisions,2WM9Q@28221|Deltaproteobacteria,2MISR@213118|Desulfobacterales	Mediates coordination of peptidoglycan synthesis and outer membrane constriction during cell division	cpoB	-	-	-	-	-	0	0	10.5719	0
gsp_134_scaffold_20_3	1536	COG1196@1|root,COG1196@2|Bacteria,1MUAQ@1224|Proteobacteria,42MN9@68525|delta/epsilon subdivisions,2WJZF@28221|Deltaproteobacteria,2MHU0@213118|Desulfobacterales	Required for chromosome condensation and partitioning	smc	-	-	ko:K03529	-	-	0	0	10.5597	0.105015
gsp_134_scaffold_6_2	591	Unknown protein	Unknown protein	Unknown protein	Unknown protein	Unknown protein	Unknown protein	Unknown protein	Unknown protein	0	0	10.5564	0
gsp_134_scaffold_318_11	798	COG1410@1|root,COG1410@2|Bacteria,1MV6G@1224|Proteobacteria,42Q13@68525|delta/epsilon subdivisions,2WJHD@28221|Deltaproteobacteria,2MJ10@213118|Desulfobacterales	PFAM dihydropteroate synthase DHPS	-	-	2.1.1.13	ko:K00548	ko00270,ko00450,ko00670,ko01100,ko01110,ko01230,map00270,map00450,map00670,map01100,map01110,map01230	M00017	11.5958	0	10.5509	0
gsp_134_scaffold_15_1	453	COG1148@1|root,COG1148@2|Bacteria,1QUM4@1224|Proteobacteria,42MPP@68525|delta/epsilon subdivisions,2WJ3U@28221|Deltaproteobacteria,2MIJ3@213118|Desulfobacterales	PFAM Pyridine nucleotide-disulphide oxidoreductase	-	-	1.8.7.3,1.8.98.4,1.8.98.5,1.8.98.6	ko:K03388	ko00680,ko01100,ko01120,ko01200,map00680,map01100,map01120,map01200	M00356,M00357,M00563,M00567	0	0	10.5348	0
gsp_134_scaffold_57_43	954	COG1398@1|root,COG1398@2|Bacteria	oxidoreductase activity, acting on paired donors, with oxidation of a pair of donors resulting in the reduction of molecular oxygen to two molecules of water	desC	-	1.14.19.1	ko:K00507	ko01040,ko01212,ko03320,ko04152,ko04212,map01040,map01212,map03320,map04152,map04212	-	7.16482	0	10.532	0
gsp_134_scaffold_52_15	180	Unknown protein	Unknown protein	Unknown protein	Unknown protein	Unknown protein	Unknown protein	Unknown protein	Unknown protein	0	0	10.5319	0
gsp_134_scaffold_367_4	231	COG1722@1|root,COG1722@2|Bacteria,1Q1MM@1224|Proteobacteria,42X37@68525|delta/epsilon subdivisions,2WSNI@28221|Deltaproteobacteria,2MKWN@213118|Desulfobacterales	Bidirectionally degrades single-stranded DNA into large acid-insoluble oligonucleotides, which are then degraded further into small acid-soluble oligonucleotides	xseB	-	3.1.11.6	ko:K03602	ko03430,map03430	-	0	0	10.5309	0
gsp_134_scaffold_18_5	1350	COG3043@1|root,COG3043@2|Bacteria,1RG8Q@1224|Proteobacteria,42S2W@68525|delta/epsilon subdivisions,2WNP8@28221|Deltaproteobacteria,43V2D@69541|Desulfuromonadales	Doubled CXXCH motif (Paired_CXXCH_1)	pccJ	-	-	-	-	-	0	0	10.5293	0
gsp_134_scaffold_22_81	471	COG0243@1|root,COG3383@1|root,COG0243@2|Bacteria,COG3383@2|Bacteria,2G62W@200795|Chloroflexi,27YXY@189775|Thermomicrobia	Belongs to the prokaryotic molybdopterin-containing oxidoreductase family	-	-	1.17.1.9	ko:K00123	ko00630,ko00680,ko01100,ko01120,ko01200,map00630,map00680,map01100,map01120,map01200	-	0	0	10.5277	0
gsp_134_scaffold_454_26	1503	COG2204@1|root,COG4191@1|root,COG4936@1|root,COG2204@2|Bacteria,COG4191@2|Bacteria,COG4936@2|Bacteria,1RCM9@1224|Proteobacteria,42MFW@68525|delta/epsilon subdivisions,2WKMP@28221|Deltaproteobacteria,2MI6S@213118|Desulfobacterales	Histidine kinase-, DNA gyrase B-, and HSP90-like ATPase	-	-	-	-	-	-	0	0	10.5128	0
gsp_134_scaffold_97_58	411	Unknown protein	Unknown protein	Unknown protein	Unknown protein	Unknown protein	Unknown protein	Unknown protein	Unknown protein	0	0	10.489	0
gsp_134_scaffold_115_21	1104	COG1063@1|root,COG1063@2|Bacteria,1QVAK@1224|Proteobacteria,43BPR@68525|delta/epsilon subdivisions,2X70Z@28221|Deltaproteobacteria,2MPXD@213118|Desulfobacterales	Alcohol dehydrogenase GroES-like domain	-	-	1.1.1.368	ko:K07538	ko00362,ko01100,ko01120,ko01220,map00362,map01100,map01120,map01220	M00541	0	0	10.4848	5.313
gsp_134_scaffold_24_38	993	COG0618@1|root,COG0618@2|Bacteria,1N0JS@1224|Proteobacteria,42P1S@68525|delta/epsilon subdivisions,2WJV0@28221|Deltaproteobacteria,2MI7M@213118|Desulfobacterales	PFAM phosphoesterase RecJ domain protein	-	-	-	-	-	-	0	0	10.4731	0.16244
gsp_134_scaffold_21_33	1338	COG5345@1|root,COG5345@2|Bacteria,1MWVH@1224|Proteobacteria,42NJB@68525|delta/epsilon subdivisions,2WM62@28221|Deltaproteobacteria,2MI1G@213118|Desulfobacterales	Uncharacterized protein conserved in bacteria (DUF2333)	-	-	-	-	-	-	0	0	10.4671	0
gsp_134_scaffold_458_12	1764	COG1148@1|root,COG1148@2|Bacteria,1QUM4@1224|Proteobacteria,42MPP@68525|delta/epsilon subdivisions,2WJ3U@28221|Deltaproteobacteria,2MEP8@213115|Desulfovibrionales	4Fe-4S ferredoxin iron-sulfur binding	-	-	-	-	-	-	0.542871	0	10.4544	0
gsp_134_scaffold_454_34	876	COG0513@1|root,COG0513@2|Bacteria,1MU49@1224|Proteobacteria,42MGZ@68525|delta/epsilon subdivisions,2WIY6@28221|Deltaproteobacteria,43T9G@69541|Desulfuromonadales	helicase superfamily c-terminal domain	rhlE-2	-	3.6.4.13	ko:K11927	ko03018,map03018	-	0	0	10.4451	2.1267
gsp_134_scaffold_61_29	1089	COG0655@1|root,COG0655@2|Bacteria,1RAZP@1224|Proteobacteria,42QXN@68525|delta/epsilon subdivisions,2WMR3@28221|Deltaproteobacteria,2MJJH@213118|Desulfobacterales	Flavodoxin-like fold	-	-	-	-	-	-	0	0	10.4448	0
gsp_134_scaffold_309_7	969	COG0042@1|root,COG0042@2|Bacteria,1MV5V@1224|Proteobacteria,42N3M@68525|delta/epsilon subdivisions,2WKM7@28221|Deltaproteobacteria,2MIXT@213118|Desulfobacterales	Catalyzes the synthesis of 5,6-dihydrouridine (D), a modified base found in the D-loop of most tRNAs, via the reduction of the C5-C6 double bond in target uridines	nifR3	-	-	ko:K05540	-	-	0	0	10.434	0
gsp_134_scaffold_11_28	558	COG0664@1|root,COG0664@2|Bacteria,1QHKB@1224|Proteobacteria,42RR8@68525|delta/epsilon subdivisions,2WN8W@28221|Deltaproteobacteria,2MJUH@213118|Desulfobacterales	Cyclic nucleotide-monophosphate binding domain	-	-	-	-	-	-	0	0	10.4312	0
gsp_134_scaffold_454_16	891	2CKMD@1|root,33DST@2|Bacteria	Psort location CytoplasmicMembrane, score 10.00	-	-	-	-	-	-	0	0	10.4308	0
gsp_134_scaffold_8_25	1074	COG3031@1|root,COG3031@2|Bacteria,1NB50@1224|Proteobacteria,42WPG@68525|delta/epsilon subdivisions,2WREX@28221|Deltaproteobacteria,2YVJ9@29|Myxococcales	General secretion pathway protein C	gspC	-	-	ko:K02452	ko03070,ko05111,map03070,map05111	M00331	0	0	10.4143	0
gsp_134_scaffold_27_75	627	COG0508@1|root,arCOG01706@2157|Archaea,2XTSS@28890|Euryarchaeota,23RYB@183963|Halobacteria	COG0508 Pyruvate 2-oxoglutarate dehydrogenase complex, dihydrolipoamide acyltransferase (E2) component, and related enzymes	-	-	2.3.1.12	ko:K00627	ko00010,ko00020,ko00620,ko01100,ko01110,ko01120,ko01130,ko01200,map00010,map00020,map00620,map01100,map01110,map01120,map01130,map01200	M00307	0	0	10.4055	0
gsp_134_scaffold_282_11	600	Unknown protein	Unknown protein	Unknown protein	Unknown protein	Unknown protein	Unknown protein	Unknown protein	Unknown protein	0	0	10.4004	0
gsp_134_scaffold_0_29	1170	COG3287@1|root,COG3287@2|Bacteria,1QUQH@1224|Proteobacteria,42Q8C@68525|delta/epsilon subdivisions,2WWR9@28221|Deltaproteobacteria,2YU1Q@29|Myxococcales	FIST N domain	-	-	-	-	-	-	0	0	10.3926	0
gsp_134_scaffold_157_22	522	COG1988@1|root,COG1988@2|Bacteria	membrane-bound metal-dependent	ybcI	GO:0005575,GO:0005623,GO:0005886,GO:0016020,GO:0044464,GO:0071944	-	ko:K07038	-	-	0	0	10.3922	0
gsp_134_scaffold_172_5	864	Unknown protein	Unknown protein	Unknown protein	Unknown protein	Unknown protein	Unknown protein	Unknown protein	Unknown protein	0	0	10.3915	0
gsp_134_scaffold_27_69	2382	COG0377@1|root,COG0649@1|root,COG0377@2|Bacteria,COG0649@2|Bacteria,1MVIN@1224|Proteobacteria,42M9G@68525|delta/epsilon subdivisions,2WIS7@28221|Deltaproteobacteria,43S0B@69541|Desulfuromonadales	NDH-1 shuttles electrons from NADH, via FMN and iron- sulfur (Fe-S) centers, to quinones in the respiratory chain. The immediate electron acceptor for the enzyme in this species is believed to be ubiquinone. Couples the redox reaction to proton translocation (for every two electrons transferred, four hydrogen ions are translocated across the cytoplasmic membrane), and thus conserves the redox energy in a proton gradient	nuoBCD	GO:0003674,GO:0003824,GO:0003954,GO:0005575,GO:0005622,GO:0005623,GO:0005737,GO:0005886,GO:0006091,GO:0006119,GO:0006120,GO:0006139,GO:0006163,GO:0006725,GO:0006753,GO:0006793,GO:0006796,GO:0006807,GO:0008137,GO:0008150,GO:0008152,GO:0009117,GO:0009123,GO:0009126,GO:0009141,GO:0009144,GO:0009150,GO:0009161,GO:0009167,GO:0009199,GO:0009205,GO:0009259,GO:0009987,GO:0015980,GO:0016020,GO:0016310,GO:0016491,GO:0016651,GO:0016655,GO:0017144,GO:0019637,GO:0019693,GO:0022900,GO:0022904,GO:0034641,GO:0042773,GO:0042775,GO:0044237,GO:0044238,GO:0044281,GO:0044424,GO:0044464,GO:0045333,GO:0046034,GO:0046483,GO:0050136,GO:0055086,GO:0055114,GO:0071704,GO:0071944,GO:0072521,GO:1901135,GO:1901360,GO:1901564	1.6.5.3	ko:K13378,ko:K13380	ko00190,ko01100,map00190,map01100	M00144	0	0	10.3912	0.0648013
gsp_134_scaffold_0_12	1206	Unknown protein	Unknown protein	Unknown protein	Unknown protein	Unknown protein	Unknown protein	Unknown protein	Unknown protein	0	0	10.3884	0
gsp_134_scaffold_2_78	627	COG0546@1|root,COG0546@2|Bacteria,1MY9Y@1224|Proteobacteria,42SSC@68525|delta/epsilon subdivisions,2WN7Q@28221|Deltaproteobacteria,2MKDC@213118|Desulfobacterales	haloacid dehalogenase superfamily, subfamily IA, variant 1 with third motif having Dx(3-4)D or Dx(3-4)E	-	-	3.1.3.18	ko:K01091	ko00630,ko01100,ko01110,ko01130,map00630,map01100,map01110,map01130	-	0	0	10.3851	0
gsp_134_scaffold_22_38	1791	Unknown protein	Unknown protein	Unknown protein	Unknown protein	Unknown protein	Unknown protein	Unknown protein	Unknown protein	0	0	10.3791	0
gsp_134_scaffold_3_57	573	COG5401@1|root,COG5401@2|Bacteria,1NA0G@1224|Proteobacteria,42V1V@68525|delta/epsilon subdivisions,2WRCV@28221|Deltaproteobacteria,2MKUK@213118|Desulfobacterales	Sporulation and spore germination	-	-	-	-	-	-	0	0	10.3735	0
gsp_134_scaffold_19_38	582	COG3118@1|root,COG3118@2|Bacteria,1RHUA@1224|Proteobacteria,42S1N@68525|delta/epsilon subdivisions,2WNUH@28221|Deltaproteobacteria,2MJVE@213118|Desulfobacterales	TIGRFAM thioredoxin	trx-3	-	1.8.1.8	ko:K03672	-	-	0	0	10.3722	0
gsp_134_scaffold_282_7	411	Unknown protein	Unknown protein	Unknown protein	Unknown protein	Unknown protein	Unknown protein	Unknown protein	Unknown protein	2.87636	0.945844	10.3717	0
gsp_134_scaffold_8_27	852	COG2227@1|root,COG2227@2|Bacteria	3-demethylubiquinone-9 3-O-methyltransferase activity	-	-	-	ko:K06219	-	-	0	0	10.3597	0
gsp_134_scaffold_37_49	1164	COG1883@1|root,COG1883@2|Bacteria,1MV0G@1224|Proteobacteria,42MH1@68525|delta/epsilon subdivisions,2WJD7@28221|Deltaproteobacteria,2MIY0@213118|Desulfobacterales	TIGRFAM sodium ion-translocating decarboxylase, beta subunit	-	-	4.1.1.3	ko:K01572	ko00620,ko01100,map00620,map01100	-	0	0	10.3569	0
gsp_134_scaffold_406_2	915	Unknown protein	Unknown protein	Unknown protein	Unknown protein	Unknown protein	Unknown protein	Unknown protein	Unknown protein	0	0	10.3554	0
gsp_134_scaffold_13714_4	510	COG2885@1|root,COG2885@2|Bacteria,1MZTV@1224|Proteobacteria,42R5H@68525|delta/epsilon subdivisions,2WNZS@28221|Deltaproteobacteria,2MJUT@213118|Desulfobacterales	Belongs to the ompA family	pal	-	-	ko:K03640	-	-	0	0	10.3471	0
gsp_134_scaffold_7_4	825	COG1207@1|root,COG1207@2|Bacteria	glucosamine-1-phosphate N-acetyltransferase activity	-	-	2.3.1.157,2.7.7.23	ko:K04042	ko00520,ko01100,ko01130,map00520,map01100,map01130	M00362	0	0	10.3431	0
gsp_134_scaffold_178_16	966	COG2025@1|root,COG2025@2|Bacteria,1MUFI@1224|Proteobacteria,42MH7@68525|delta/epsilon subdivisions,2WK12@28221|Deltaproteobacteria,2MIA2@213118|Desulfobacterales	PFAM Electron transfer flavoprotein alpha	-	-	-	ko:K03522	-	-	0	0	10.3405	0
gsp_134_scaffold_1309_6	1062	Unknown protein	Unknown protein	Unknown protein	Unknown protein	Unknown protein	Unknown protein	Unknown protein	Unknown protein	0	0	10.3344	0
gsp_134_scaffold_23_4	984	COG0667@1|root,COG0667@2|Bacteria,1G2QT@1117|Cyanobacteria	aldo keto reductase	-	-	-	-	-	-	0	0	10.3326	0
gsp_134_scaffold_0_13	1341	COG2204@1|root,COG2204@2|Bacteria,2NQHI@2323|unclassified Bacteria	Sigma-54 interaction domain	-	-	-	ko:K02481	-	-	0	0	10.3217	0
gsp_134_scaffold_57_22	1392	COG0573@1|root,COG0573@2|Bacteria,1MVKP@1224|Proteobacteria,42N2N@68525|delta/epsilon subdivisions,2WJJ1@28221|Deltaproteobacteria,2MHPU@213118|Desulfobacterales	probably responsible for the translocation of the substrate across the membrane	pstC	-	-	ko:K02037	ko02010,map02010	M00222	0	0	10.3191	0
gsp_134_scaffold_27_32	618	COG2206@1|root,COG2206@2|Bacteria,1RAQS@1224|Proteobacteria,43D1I@68525|delta/epsilon subdivisions,2X89H@28221|Deltaproteobacteria,2M83Y@213115|Desulfovibrionales	PFAM metal-dependent phosphohydrolase HD sub domain	-	-	-	-	-	-	0	0	10.3153	0
gsp_134_scaffold_130_17	348	2CD98@1|root,3477D@2|Bacteria,1P3VZ@1224|Proteobacteria,431E5@68525|delta/epsilon subdivisions,2WWDU@28221|Deltaproteobacteria,2MP0J@213118|Desulfobacterales	-	-	-	-	-	-	-	0	0	10.3105	0
gsp_134_scaffold_8_92	840	COG1716@1|root,COG2114@1|root,COG1716@2|Bacteria,COG2114@2|Bacteria	Pfam Adenylate and Guanylate cyclase catalytic domain	-	-	4.6.1.1	ko:K01768	ko00230,ko02025,ko04113,ko04213,map00230,map02025,map04113,map04213	M00695	0	0	10.3016	0
gsp_134_scaffold_149_23	564	COG0231@1|root,COG0231@2|Bacteria,1MW2J@1224|Proteobacteria,42N6H@68525|delta/epsilon subdivisions,2WNG7@28221|Deltaproteobacteria,2MHWW@213118|Desulfobacterales	Involved in peptide bond synthesis. Stimulates efficient translation and peptide-bond synthesis on native or reconstituted 70S ribosomes in vitro. Probably functions indirectly by altering the affinity of the ribosome for aminoacyl-tRNA, thus increasing their reactivity as acceptors for peptidyl transferase	efp	GO:0003674,GO:0003676,GO:0003723,GO:0003746,GO:0005488,GO:0005575,GO:0005622,GO:0005623,GO:0005737,GO:0006412,GO:0006414,GO:0006518,GO:0006807,GO:0008135,GO:0008150,GO:0008152,GO:0009058,GO:0009059,GO:0009987,GO:0010467,GO:0019538,GO:0034641,GO:0034645,GO:0043043,GO:0043170,GO:0043603,GO:0043604,GO:0044237,GO:0044238,GO:0044249,GO:0044260,GO:0044267,GO:0044271,GO:0044424,GO:0044464,GO:0071704,GO:0097159,GO:1901363,GO:1901564,GO:1901566,GO:1901576	-	ko:K02356	-	-	0	0	10.2963	0
gsp_134_scaffold_97_41	297	COG0011@1|root,COG0011@2|Bacteria,1N1NM@1224|Proteobacteria,42SC4@68525|delta/epsilon subdivisions,2WPHK@28221|Deltaproteobacteria,43VXI@69541|Desulfuromonadales	Thiamine-binding protein	-	-	-	-	-	-	0	0	10.278	0
gsp_134_scaffold_744_1	432	Unknown protein	Unknown protein	Unknown protein	Unknown protein	Unknown protein	Unknown protein	Unknown protein	Unknown protein	15.7194	11.8301	10.2774	0.373387
gsp_134_scaffold_0_120	414	Unknown protein	Unknown protein	Unknown protein	Unknown protein	Unknown protein	Unknown protein	Unknown protein	Unknown protein	0	0	10.2743	0
gsp_134_scaffold_6_10	714	COG4244@1|root,COG4892@1|root,COG4244@2|Bacteria,COG4892@2|Bacteria,1N3DP@1224|Proteobacteria,42U1X@68525|delta/epsilon subdivisions,2WQFI@28221|Deltaproteobacteria,2MRX2@213462|Syntrophobacterales	Cytochrome b5-like Heme/Steroid binding domain	-	-	-	-	-	-	0	0	10.2703	0
gsp_134_scaffold_504_2	1401	COG2710@1|root,COG2710@2|Bacteria,1MWSX@1224|Proteobacteria,42MPD@68525|delta/epsilon subdivisions,2WJ05@28221|Deltaproteobacteria,2MJ48@213118|Desulfobacterales	Belongs to the NifD NifK NifE NifN family	-	-	-	ko:K02592	-	-	0	0	10.2677	0
gsp_134_scaffold_97_29	1098	COG0392@1|root,COG0392@2|Bacteria,1R98C@1224|Proteobacteria,42U6V@68525|delta/epsilon subdivisions,2WKTZ@28221|Deltaproteobacteria,2MJCJ@213118|Desulfobacterales	Lysylphosphatidylglycerol synthase TM region	-	-	-	ko:K07027	-	-	0	0	10.2622	0
gsp_134_scaffold_55_29	927	COG1941@1|root,COG1941@2|Bacteria,1NS0E@1224|Proteobacteria,42PVF@68525|delta/epsilon subdivisions,2WK6U@28221|Deltaproteobacteria,2MSJN@213462|Syntrophobacterales	PFAM NADH ubiquinone oxidoreductase, 20 kDa subunit	-	-	1.8.98.5	ko:K14128	ko00680,map00680	-	0	0	10.2606	0.174006
gsp_134_scaffold_15_99	534	COG1014@1|root,COG1014@2|Bacteria,1R92Y@1224|Proteobacteria,42QJI@68525|delta/epsilon subdivisions,2WMFZ@28221|Deltaproteobacteria,2MJ4M@213118|Desulfobacterales	TIGRFAM 2-oxoacid acceptor oxidoreductase, gamma subunit, pyruvate 2-ketoisovalerate family	-	-	1.2.7.3	ko:K00177	ko00020,ko00720,ko01100,ko01120,ko01200,map00020,map00720,map01100,map01120,map01200	M00009,M00011,M00173,M00620	0	0	10.2546	0
gsp_134_scaffold_0_32	837	COG0543@1|root,COG0543@2|Bacteria,1NTWI@1224|Proteobacteria,42M66@68525|delta/epsilon subdivisions,2WJJ2@28221|Deltaproteobacteria,2MI36@213118|Desulfobacterales	PFAM oxidoreductase FAD NAD(P)-binding domain protein	nfnB	-	1.18.1.2,1.19.1.1	ko:K00528	-	-	0	0	10.2502	0
gsp_134_scaffold_62_18	789	COG1024@1|root,COG1024@2|Bacteria,1MWZC@1224|Proteobacteria,42QPM@68525|delta/epsilon subdivisions,2WMRG@28221|Deltaproteobacteria,2MI75@213118|Desulfobacterales	Belongs to the enoyl-CoA hydratase isomerase family	-	-	4.2.1.17	ko:K01715	ko00650,ko01200,map00650,map01200	-	0	0	10.2462	0
gsp_134_scaffold_38_19	474	2B2GI@1|root,31V1F@2|Bacteria,1RJXV@1224|Proteobacteria,42TBF@68525|delta/epsilon subdivisions,2WP6H@28221|Deltaproteobacteria,2MK5H@213118|Desulfobacterales	-	-	-	-	-	-	-	0	0	10.245	0
gsp_134_scaffold_1360_8	261	Unknown protein	Unknown protein	Unknown protein	Unknown protein	Unknown protein	Unknown protein	Unknown protein	Unknown protein	0	0	10.2444	0
gsp_134_scaffold_57_25	1065	COG0226@1|root,COG0226@2|Bacteria,1MUH9@1224|Proteobacteria,42MJ3@68525|delta/epsilon subdivisions,2WKD5@28221|Deltaproteobacteria,2MHQC@213118|Desulfobacterales	PBP superfamily domain	-	-	-	ko:K02040	ko02010,ko02020,ko05152,map02010,map02020,map05152	M00222	0	0	10.2344	0
gsp_134_scaffold_24_29	702	COG0571@1|root,COG0571@2|Bacteria,1MUQ6@1224|Proteobacteria,42MIP@68525|delta/epsilon subdivisions,2WNDB@28221|Deltaproteobacteria,2MJYR@213118|Desulfobacterales	Digests double-stranded RNA. Involved in the processing of primary rRNA transcript to yield the immediate precursors to the large and small rRNAs (23S and 16S). Processes some mRNAs, and tRNAs when they are encoded in the rRNA operon. Processes pre- crRNA and tracrRNA of type II CRISPR loci if present in the organism	rnc	GO:0003674,GO:0003676,GO:0003723,GO:0003725,GO:0003824,GO:0004518,GO:0004519,GO:0004521,GO:0004525,GO:0004540,GO:0005488,GO:0006139,GO:0006396,GO:0006725,GO:0006807,GO:0008150,GO:0008152,GO:0009987,GO:0010467,GO:0016070,GO:0016787,GO:0016788,GO:0016891,GO:0016893,GO:0032296,GO:0034641,GO:0043170,GO:0044237,GO:0044238,GO:0046483,GO:0071704,GO:0090304,GO:0090305,GO:0090501,GO:0090502,GO:0097159,GO:0140098,GO:1901360,GO:1901363	3.1.26.3	ko:K03685	ko03008,ko05205,map03008,map05205	-	0	0	10.2302	0
gsp_134_scaffold_116_6	882	COG1175@1|root,COG1175@2|Bacteria,1MVAZ@1224|Proteobacteria,42PPH@68525|delta/epsilon subdivisions,2WKZS@28221|Deltaproteobacteria,2MMPW@213118|Desulfobacterales	Binding-protein-dependent transport system inner membrane component	-	-	-	ko:K17322	ko02010,map02010	M00607	1.60889	0	10.2256	0
gsp_134_scaffold_157_3	723	COG1943@1|root,COG1943@2|Bacteria,1RBFM@1224|Proteobacteria,42QPI@68525|delta/epsilon subdivisions,2WMUC@28221|Deltaproteobacteria	Transposase	-	-	-	ko:K07491	-	-	6.49127	0	10.2175	0
gsp_134_scaffold_21_5	1023	COG1180@1|root,COG1180@2|Bacteria,1NQC1@1224|Proteobacteria,42N7U@68525|delta/epsilon subdivisions,2WJ81@28221|Deltaproteobacteria,2MI27@213118|Desulfobacterales	PFAM Radical SAM	-	-	1.97.1.4	ko:K04069	-	-	0	0	10.2157	0
gsp_134_scaffold_21_43	327	COG1872@1|root,COG1872@2|Bacteria,1MZ4E@1224|Proteobacteria,42VE5@68525|delta/epsilon subdivisions,2WR8T@28221|Deltaproteobacteria,2MM5T@213118|Desulfobacterales	Belongs to the UPF0235 family	-	-	-	ko:K09131	-	-	0	0	10.2124	0
gsp_134_scaffold_256_5	1929	COG0143@1|root,COG0143@2|Bacteria,1MUBY@1224|Proteobacteria,42N1K@68525|delta/epsilon subdivisions,2WIT6@28221|Deltaproteobacteria,2MHP4@213118|Desulfobacterales	Is required not only for elongation of protein synthesis but also for the initiation of all mRNA translation through initiator tRNA(fMet) aminoacylation	metG	-	6.1.1.10	ko:K01874	ko00450,ko00970,map00450,map00970	M00359,M00360	0	0	10.1602	2.89733
gsp_134_scaffold_15_24	1077	COG0722@1|root,COG0722@2|Bacteria,1MU5Q@1224|Proteobacteria,42PQY@68525|delta/epsilon subdivisions,2WJXE@28221|Deltaproteobacteria,2MIIR@213118|Desulfobacterales	Stereospecific condensation of phosphoenolpyruvate (PEP) and D-erythrose-4-phosphate (E4P) giving rise to 3-deoxy-D- arabino-heptulosonate-7-phosphate (DAHP)	-	-	2.5.1.54	ko:K01626	ko00400,ko01100,ko01110,ko01130,ko01230,ko02024,map00400,map01100,map01110,map01130,map01230,map02024	M00022	0	0	10.1503	0
gsp_134_scaffold_147_16	531	COG4665@1|root,COG4665@2|Bacteria,1RHBW@1224|Proteobacteria,42SCS@68525|delta/epsilon subdivisions,2WPGJ@28221|Deltaproteobacteria,2MNKU@213118|Desulfobacterales	Tripartite ATP-independent periplasmic transporters, DctQ component	-	-	-	-	-	-	0	0	10.1464	0
gsp_134_scaffold_116_5	804	COG0395@1|root,COG0395@2|Bacteria,1MVRG@1224|Proteobacteria,42M4W@68525|delta/epsilon subdivisions,2WIVW@28221|Deltaproteobacteria,2MMV8@213118|Desulfobacterales	Binding-protein-dependent transport system inner membrane component	-	-	-	ko:K02026,ko:K17323	ko02010,map02010	M00207,M00607	2.31854	0	10.1271	0
gsp_134_scaffold_352_8	948	COG0760@1|root,COG0760@2|Bacteria,1MZDK@1224|Proteobacteria,42RVN@68525|delta/epsilon subdivisions,2WNJW@28221|Deltaproteobacteria,2MNB1@213118|Desulfobacterales	peptidylprolyl isomerase	-	-	5.2.1.8	ko:K03769	-	-	0	0	10.123	0
gsp_134_scaffold_56_24	486	COG0152@1|root,COG0152@2|Bacteria,1MUR9@1224|Proteobacteria,42M8A@68525|delta/epsilon subdivisions,2WJY0@28221|Deltaproteobacteria,2MI2P@213118|Desulfobacterales	PFAM SAICAR synthetase	purC	GO:0003674,GO:0003824,GO:0004639,GO:0005575,GO:0005622,GO:0005623,GO:0005737,GO:0006139,GO:0006163,GO:0006164,GO:0006188,GO:0006189,GO:0006725,GO:0006753,GO:0006793,GO:0006796,GO:0006807,GO:0008150,GO:0008152,GO:0009058,GO:0009117,GO:0009123,GO:0009124,GO:0009126,GO:0009127,GO:0009150,GO:0009152,GO:0009156,GO:0009161,GO:0009165,GO:0009167,GO:0009168,GO:0009259,GO:0009260,GO:0009987,GO:0016874,GO:0016879,GO:0016881,GO:0018130,GO:0019438,GO:0019637,GO:0019693,GO:0034641,GO:0034654,GO:0044237,GO:0044238,GO:0044249,GO:0044271,GO:0044281,GO:0044424,GO:0044464,GO:0046040,GO:0046390,GO:0046483,GO:0055086,GO:0071704,GO:0072521,GO:0072522,GO:0090407,GO:1901135,GO:1901137,GO:1901293,GO:1901360,GO:1901362,GO:1901564,GO:1901566,GO:1901576	6.3.2.6	ko:K01923	ko00230,ko01100,ko01110,ko01130,map00230,map01100,map01110,map01130	M00048	0	0	10.1211	0
gsp_134_scaffold_27_25	486	COG0664@1|root,COG0664@2|Bacteria,1NBX3@1224|Proteobacteria,42UGQ@68525|delta/epsilon subdivisions,2WQY8@28221|Deltaproteobacteria,2MKR0@213118|Desulfobacterales	Cyclic nucleotide-monophosphate binding domain	-	-	-	-	-	-	0	0	10.1145	19.2502
gsp_134_scaffold_217_30	738	COG1859@1|root,COG1859@2|Bacteria,1RD8B@1224|Proteobacteria,42TK9@68525|delta/epsilon subdivisions,2WQVQ@28221|Deltaproteobacteria,2MMDE@213118|Desulfobacterales	PFAM phosphotransferase KptA Tpt1	-	-	-	ko:K07559	-	-	0	0	10.107	0
gsp_134_scaffold_604_33	1074	Unknown protein	Unknown protein	Unknown protein	Unknown protein	Unknown protein	Unknown protein	Unknown protein	Unknown protein	0	0	10.0993	0
gsp_134_scaffold_130_13	1080	COG2070@1|root,COG2070@2|Bacteria,1N52W@1224|Proteobacteria,42N6F@68525|delta/epsilon subdivisions,2WKX7@28221|Deltaproteobacteria,2M8S4@213115|Desulfovibrionales	PFAM 2-nitropropane dioxygenase NPD	-	-	1.13.12.16	ko:K00459	ko00910,map00910	-	0	0	10.0956	0
gsp_134_scaffold_523_4	162	Unknown protein	Unknown protein	Unknown protein	Unknown protein	Unknown protein	Unknown protein	Unknown protein	Unknown protein	0	0	10.0849	0
gsp_134_scaffold_679_2	891	COG0224@1|root,COG0224@2|Bacteria,1MU28@1224|Proteobacteria,42N8B@68525|delta/epsilon subdivisions,2WJ6I@28221|Deltaproteobacteria,2MIR3@213118|Desulfobacterales	Produces ATP from ADP in the presence of a proton gradient across the membrane. The gamma chain is believed to be important in regulating ATPase activity and the flow of protons through the CF(0) complex	atpG	-	-	ko:K02115	ko00190,ko00195,ko01100,map00190,map00195,map01100	M00157	7.89	0	10.0767	0
gsp_134_scaffold_172_4	747	COG1216@1|root,COG1216@2|Bacteria	Glycosyl transferase, family 2	-	-	-	-	-	-	0	0	10.0627	12.4698
gsp_134_scaffold_2852_1	480	COG0454@1|root,COG0456@2|Bacteria,1QGYZ@1224|Proteobacteria,2U1DB@28211|Alphaproteobacteria,3JWXF@41294|Bradyrhizobiaceae	Acetyltransferase (GNAT) family	-	-	-	-	-	-	0	0	10.0602	0
gsp_134_scaffold_8_147	1113	COG0686@1|root,COG0686@2|Bacteria,1QTX1@1224|Proteobacteria,42MSF@68525|delta/epsilon subdivisions,2WKJ5@28221|Deltaproteobacteria,2MI15@213118|Desulfobacterales	Belongs to the AlaDH PNT family	ald	-	1.4.1.1	ko:K00259	ko00250,ko00430,ko01100,map00250,map00430,map01100	-	0.377906	0	10.0544	0
gsp_134_scaffold_9_32	444	COG4961@1|root,COG4961@2|Bacteria	PFAM TadE family protein	tadG1	-	-	-	-	-	0	0	10.0368	0
gsp_134_scaffold_78_29	1497	COG0499@1|root,COG0499@2|Bacteria,1MUQ2@1224|Proteobacteria,42M83@68525|delta/epsilon subdivisions,2WIZE@28221|Deltaproteobacteria	May play a key role in the regulation of the intracellular concentration of adenosylhomocysteine	ahcY	GO:0000096,GO:0003674,GO:0003824,GO:0004013,GO:0005575,GO:0005622,GO:0005623,GO:0005737,GO:0005829,GO:0006082,GO:0006139,GO:0006520,GO:0006534,GO:0006555,GO:0006575,GO:0006725,GO:0006732,GO:0006790,GO:0006807,GO:0008150,GO:0008152,GO:0009066,GO:0009069,GO:0009116,GO:0009119,GO:0009987,GO:0016787,GO:0016801,GO:0016802,GO:0017144,GO:0019752,GO:0033353,GO:0034641,GO:0042278,GO:0043436,GO:0044237,GO:0044238,GO:0044281,GO:0044424,GO:0044444,GO:0044464,GO:0046128,GO:0046439,GO:0046483,GO:0046498,GO:0046500,GO:0051186,GO:0055086,GO:0071704,GO:0072521,GO:1901135,GO:1901360,GO:1901564,GO:1901605,GO:1901657	3.3.1.1	ko:K01251	ko00270,ko01100,map00270,map01100	M00035	0	0	10.0354	0
gsp_134_scaffold_340_35	315	COG1733@1|root,COG1733@2|Bacteria,1MZ6G@1224|Proteobacteria,42V7W@68525|delta/epsilon subdivisions,2WRD0@28221|Deltaproteobacteria,2MKZF@213118|Desulfobacterales	HxlR-like helix-turn-helix	-	-	-	-	-	-	0	0	10.0303	0
gsp_134_scaffold_15_58	2094	Unknown protein	Unknown protein	Unknown protein	Unknown protein	Unknown protein	Unknown protein	Unknown protein	Unknown protein	0	0	10.0301	0
gsp_134_scaffold_139_62	771	COG1043@1|root,COG1043@2|Bacteria,1MUHQ@1224|Proteobacteria,42NPG@68525|delta/epsilon subdivisions,2WJVP@28221|Deltaproteobacteria,2MI18@213118|Desulfobacterales	Involved in the biosynthesis of lipid A, a phosphorylated glycolipid that anchors the lipopolysaccharide to the outer membrane of the cell	lpxA	-	2.3.1.129	ko:K00677	ko00540,ko01100,ko01503,map00540,map01100,map01503	M00060	0	0	10.0174	0
gsp_134_scaffold_454_31	972	Unknown protein	Unknown protein	Unknown protein	Unknown protein	Unknown protein	Unknown protein	Unknown protein	Unknown protein	0	0	10.0016	6.62116
gsp_134_scaffold_6_47	768	Unknown protein	Unknown protein	Unknown protein	Unknown protein	Unknown protein	Unknown protein	Unknown protein	Unknown protein	0	0	9.9927	0
gsp_134_scaffold_78_19	318	COG1550@1|root,COG1550@2|Bacteria,1N2H7@1224|Proteobacteria,42UCZ@68525|delta/epsilon subdivisions,2WR50@28221|Deltaproteobacteria,2MKM4@213118|Desulfobacterales	Protein of unknown function (DUF503)	-	-	-	ko:K09764	-	-	0	0	9.98213	0
gsp_134_scaffold_72_53	1011	2CFUQ@1|root,2ZC1I@2|Bacteria,1RBHI@1224|Proteobacteria,42QR4@68525|delta/epsilon subdivisions,2WMXI@28221|Deltaproteobacteria,2MJQJ@213118|Desulfobacterales	-	-	-	-	-	-	-	0	0	9.97953	0
gsp_134_scaffold_20_1	525	COG1254@1|root,COG1254@2|Bacteria,1VC7N@1239|Firmicutes,259HS@186801|Clostridia,2633Z@186807|Peptococcaceae	Acylphosphatase	-	-	3.6.1.7	ko:K01512	ko00620,ko00627,ko01120,map00620,map00627,map01120	-	0	0	9.97949	0
gsp_134_scaffold_22_14	402	COG2761@1|root,COG2761@2|Bacteria,1NXUB@1224|Proteobacteria,42TBH@68525|delta/epsilon subdivisions,2WPJ5@28221|Deltaproteobacteria,2MK76@213118|Desulfobacterales	DSBA-like thioredoxin domain	-	-	-	-	-	-	0	0	9.97659	0
gsp_134_scaffold_723_2	2700	COG0542@1|root,COG0542@2|Bacteria,2IWVE@203682|Planctomycetes	TIGRFAM type VI secretion ATPase, ClpV1 family	-	-	-	ko:K11907	ko02025,ko03070,map02025,map03070	M00334	0	0	9.96829	0
gsp_134_scaffold_892_6	537	COG1846@1|root,COG1846@2|Bacteria,1RF8X@1224|Proteobacteria,42TC0@68525|delta/epsilon subdivisions,2WPYI@28221|Deltaproteobacteria,2MK6A@213118|Desulfobacterales	helix_turn_helix multiple antibiotic resistance protein	-	-	-	-	-	-	0	0	9.9516	0
gsp_134_scaffold_113_10	414	COG0745@1|root,COG0745@2|Bacteria,1NBQZ@1224|Proteobacteria,42V8P@68525|delta/epsilon subdivisions,2WS87@28221|Deltaproteobacteria	PFAM response regulator receiver	-	-	-	-	-	-	0	0	9.94936	0
gsp_134_scaffold_133_3	846	COG1108@1|root,COG1108@2|Bacteria,1MVC2@1224|Proteobacteria,42MYM@68525|delta/epsilon subdivisions,2WJAM@28221|Deltaproteobacteria,2MIQY@213118|Desulfobacterales	PFAM ABC 3 transport family	-	-	-	ko:K09816,ko:K09819	ko02010,map02010	M00242,M00243	0	0	9.94083	0
gsp_134_scaffold_1071_12	333	Unknown protein	Unknown protein	Unknown protein	Unknown protein	Unknown protein	Unknown protein	Unknown protein	Unknown protein	0	0	9.92167	0
gsp_134_scaffold_21_17	471	COG0664@1|root,COG0664@2|Bacteria,1NBX3@1224|Proteobacteria,42UGQ@68525|delta/epsilon subdivisions,2WQY8@28221|Deltaproteobacteria,2MKR0@213118|Desulfobacterales	Cyclic nucleotide-monophosphate binding domain	-	-	-	-	-	-	0	0	9.9092	0
gsp_134_scaffold_21_75	360	COG0319@1|root,COG0319@2|Bacteria,1MZ67@1224|Proteobacteria,42W3M@68525|delta/epsilon subdivisions,2WP9C@28221|Deltaproteobacteria,2MK7D@213118|Desulfobacterales	Single strand-specific metallo-endoribonuclease involved in late-stage 70S ribosome quality control and in maturation of the 3' terminus of the 16S rRNA	ybeY	-	-	ko:K07042	-	-	0	0	9.90295	0
gsp_134_scaffold_255_11	369	Unknown protein	Unknown protein	Unknown protein	Unknown protein	Unknown protein	Unknown protein	Unknown protein	Unknown protein	0	0	9.89844	0
gsp_134_scaffold_8_30	1650	COG1960@1|root,COG1960@2|Bacteria,1NU73@1224|Proteobacteria,42Z96@68525|delta/epsilon subdivisions,2WTTK@28221|Deltaproteobacteria,2MN2J@213118|Desulfobacterales	Acyl-CoA dehydrogenase, C-terminal domain	-	-	-	-	-	-	0	0	9.89755	0
gsp_134_scaffold_149_27	1404	Unknown protein	Unknown protein	Unknown protein	Unknown protein	Unknown protein	Unknown protein	Unknown protein	Unknown protein	0	0	9.88882	0
gsp_134_scaffold_156_11	378	2FDAJ@1|root,345CF@2|Bacteria,1P36N@1224|Proteobacteria,4314V@68525|delta/epsilon subdivisions,2WX3M@28221|Deltaproteobacteria	-	-	-	-	-	-	-	0	0	9.88268	0
gsp_134_scaffold_22_8	543	COG2065@1|root,COG2065@2|Bacteria,1RI6U@1224|Proteobacteria,42S2E@68525|delta/epsilon subdivisions,2WMT9@28221|Deltaproteobacteria,2MITJ@213118|Desulfobacterales	Also displays a weak uracil phosphoribosyltransferase activity which is not physiologically significant	pyrR	-	2.4.2.9	ko:K02825	ko00240,ko01100,map00240,map01100	-	0	0	9.87749	0
gsp_134_scaffold_175_6	1188	COG1509@1|root,COG1509@2|Bacteria,1MUPJ@1224|Proteobacteria,42NCM@68525|delta/epsilon subdivisions,2WKN6@28221|Deltaproteobacteria,2MIXH@213118|Desulfobacterales	lysine 2,3-aminomutase	-	-	-	-	-	-	0	0	9.87688	0
gsp_134_scaffold_276_9	1734	COG2114@1|root,COG2114@2|Bacteria,1MV1V@1224|Proteobacteria,42SUQ@68525|delta/epsilon subdivisions,2WPIY@28221|Deltaproteobacteria,2MPS7@213118|Desulfobacterales	Adenylyl- / guanylyl cyclase, catalytic domain	-	-	4.6.1.1	ko:K01768	ko00230,ko02025,ko04113,ko04213,map00230,map02025,map04113,map04213	M00695	0	0	9.87403	0
gsp_134_scaffold_114_16	1776	COG2199@1|root,COG2984@1|root,COG4191@1|root,COG2984@2|Bacteria,COG3706@2|Bacteria,COG4191@2|Bacteria,1RCM9@1224|Proteobacteria,42RC2@68525|delta/epsilon subdivisions,2X8JD@28221|Deltaproteobacteria,2MJQ0@213118|Desulfobacterales	Motif C-terminal to PAS motifs (likely to contribute to PAS structural domain)	-	-	-	-	-	-	0	0.620692	9.87296	1.90496
gsp_134_scaffold_0_66	693	COG4191@1|root,COG4191@2|Bacteria,1NC2K@1224|Proteobacteria,42WDG@68525|delta/epsilon subdivisions,2WRNM@28221|Deltaproteobacteria,2MB0P@213115|Desulfovibrionales	His Kinase A (phosphoacceptor) domain	-	-	-	-	-	-	0	0	9.86723	0
gsp_134_scaffold_23_10	1731	COG1132@1|root,COG1132@2|Bacteria,1MUBM@1224|Proteobacteria,42NCR@68525|delta/epsilon subdivisions,2WKMY@28221|Deltaproteobacteria,2MHTZ@213118|Desulfobacterales	ABC transporter transmembrane region	-	-	-	ko:K06147,ko:K18889	ko02010,map02010	M00707	0	0	9.86697	0
gsp_134_scaffold_185_33	1224	2C0YB@1|root,2ZAH2@2|Bacteria,1R8PK@1224|Proteobacteria,42QK8@68525|delta/epsilon subdivisions,2WKZK@28221|Deltaproteobacteria,2MICB@213118|Desulfobacterales	-	-	-	-	-	-	-	0	0	9.86637	0
gsp_134_scaffold_19_26	1014	COG0501@1|root,COG0501@2|Bacteria,1NK9F@1224|Proteobacteria,42TCQ@68525|delta/epsilon subdivisions,2WM2D@28221|Deltaproteobacteria,43S2X@69541|Desulfuromonadales	Peptidase family M48	-	-	-	-	-	-	0	0	9.86439	0
gsp_134_scaffold_358_9	777	COG1126@1|root,COG1126@2|Bacteria,1MU9Q@1224|Proteobacteria,42M0S@68525|delta/epsilon subdivisions,2WITR@28221|Deltaproteobacteria	PFAM ABC transporter related	-	-	3.6.3.21	ko:K02028,ko:K09972	ko02010,map02010	M00232,M00236	0	0	9.86282	0
gsp_134_scaffold_544_5	2223	COG1328@1|root,COG1328@2|Bacteria,1MWMS@1224|Proteobacteria,42M8V@68525|delta/epsilon subdivisions,2WJ7S@28221|Deltaproteobacteria,2MHTW@213118|Desulfobacterales	anaerobic ribonucleoside-triphosphate reductase	nrdD	-	1.1.98.6	ko:K21636	ko00230,ko00240,ko01100,map00230,map00240,map01100	M00053	0	0	9.85847	0
gsp_134_scaffold_147_40	1182	COG0369@1|root,COG1151@2|Bacteria,2GHI8@200940|Thermodesulfobacteria	Prismane/CO dehydrogenase family	-	-	1.2.7.4	ko:K00198	ko00633,ko00680,ko00720,ko01120,ko01200,map00633,map00680,map00720,map01120,map01200	M00377	2.80599	0	9.85099	1.6376
gsp_134_scaffold_175_33	942	COG1173@1|root,arCOG00748@2157|Archaea,2XVZA@28890|Euryarchaeota,3F300@33867|unclassified Euryarchaeota	N-terminal TM domain of oligopeptide transport permease C	-	-	-	ko:K02034	ko02024,map02024	M00239	0	0	9.83574	0
gsp_134_scaffold_156_6	477	2EB0T@1|root,3351P@2|Bacteria,1NJAF@1224|Proteobacteria,431ZP@68525|delta/epsilon subdivisions,2WW83@28221|Deltaproteobacteria,2MNY6@213118|Desulfobacterales	-	-	-	-	-	-	-	0	0	9.83127	0
gsp_134_scaffold_20_73	450	COG0835@1|root,COG0835@2|Bacteria,1RAH1@1224|Proteobacteria,42SW0@68525|delta/epsilon subdivisions,2WPFF@28221|Deltaproteobacteria,2MK6E@213118|Desulfobacterales	Two component signalling adaptor domain	-	-	-	ko:K03408	ko02020,ko02030,map02020,map02030	-	0	0	9.82389	0
gsp_134_scaffold_458_14	1167	COG1150@1|root,COG1150@2|Bacteria,1QUKA@1224|Proteobacteria,42MNE@68525|delta/epsilon subdivisions,2WIN3@28221|Deltaproteobacteria,2MRY0@213462|Syntrophobacterales	4Fe-4S dicluster domain	qmoC	-	-	ko:K16887	-	-	1.1567	0	9.82263	0
gsp_134_scaffold_69_24	579	29X52@1|root,30IU1@2|Bacteria,1N8YP@1224|Proteobacteria,42WWU@68525|delta/epsilon subdivisions,2WT2G@28221|Deltaproteobacteria	-	-	-	-	-	-	-	0	0	9.82246	0
gsp_134_scaffold_69_18	633	COG1974@1|root,COG1974@2|Bacteria,1MW80@1224|Proteobacteria,42PAH@68525|delta/epsilon subdivisions,2WKSM@28221|Deltaproteobacteria,2MJW5@213118|Desulfobacterales	Represses a number of genes involved in the response to DNA damage (SOS response), including recA and lexA. In the presence of single-stranded DNA, RecA interacts with LexA causing an autocatalytic cleavage which disrupts the DNA-binding part of LexA, leading to derepression of the SOS regulon and eventually DNA repair	lexA	-	3.4.21.88	ko:K01356,ko:K03503	-	M00729	3.48353	0	9.81623	0
gsp_134_scaffold_98_3	720	COG0037@1|root,COG0037@2|Bacteria,1MW5Q@1224|Proteobacteria,42MMC@68525|delta/epsilon subdivisions,2WN12@28221|Deltaproteobacteria,2MI8G@213118|Desulfobacterales	Belongs to the TtcA family	ttcA	-	-	ko:K14058	-	-	0	0	9.80933	16.4658
gsp_134_scaffold_39_9	576	COG1547@1|root,COG1547@2|Bacteria,1NFSR@1224|Proteobacteria,42W5I@68525|delta/epsilon subdivisions,2WSD9@28221|Deltaproteobacteria,2MM1A@213118|Desulfobacterales	Domain of unknown function (DUF309)	-	-	-	-	-	-	0	0	9.80337	0
gsp_134_scaffold_27_27	258	COG0574@1|root,COG2199@1|root,COG0574@2|Bacteria,COG3706@2|Bacteria,1N38V@1224|Proteobacteria,42MWC@68525|delta/epsilon subdivisions,2WKAZ@28221|Deltaproteobacteria,2M7TZ@213115|Desulfovibrionales	Pyruvate phosphate dikinase, PEP/pyruvate binding domain	-	-	-	-	-	-	0	0	9.79708	0
gsp_134_scaffold_454_40	819	COG2207@1|root,COG2207@2|Bacteria,1R4RI@1224|Proteobacteria,42VD2@68525|delta/epsilon subdivisions,2WRMS@28221|Deltaproteobacteria	Transcriptional Regulator, AraC family	-	-	-	-	-	-	0	0	9.79413	0
gsp_134_scaffold_604_22	795	COG1101@1|root,COG1101@2|Bacteria,1MVDM@1224|Proteobacteria,42N3W@68525|delta/epsilon subdivisions,2WJD3@28221|Deltaproteobacteria,2M88J@213115|Desulfovibrionales	PFAM ABC transporter related	-	-	-	ko:K05833	-	M00247	0	0	9.77391	0
gsp_134_scaffold_19_36	384	COG0745@1|root,COG0745@2|Bacteria,1RDNP@1224|Proteobacteria,42RF8@68525|delta/epsilon subdivisions,2WNSP@28221|Deltaproteobacteria,2MJVR@213118|Desulfobacterales	cheY-homologous receiver domain	-	-	-	ko:K03413	ko02020,ko02030,map02020,map02030	M00506	0	0	9.76815	0
gsp_134_scaffold_172_9	864	COG1387@1|root,COG1387@2|Bacteria,1MX8T@1224|Proteobacteria,43BI2@68525|delta/epsilon subdivisions,2WMD5@28221|Deltaproteobacteria,2MII3@213118|Desulfobacterales	histidinol phosphate phosphatase HisJ family	-	-	3.1.3.15	ko:K04486	ko00340,ko01100,ko01110,ko01230,map00340,map01100,map01110,map01230	M00026	0	0	9.76601	0
gsp_134_scaffold_8_52	810	COG0299@1|root,COG0299@2|Bacteria,1MWN1@1224|Proteobacteria,42R30@68525|delta/epsilon subdivisions,2WJT0@28221|Deltaproteobacteria,2MJ3P@213118|Desulfobacterales	Catalyzes the transfer of a formyl group from 10- formyltetrahydrofolate to 5-phospho-ribosyl-glycinamide (GAR), producing 5-phospho-ribosyl-N-formylglycinamide (FGAR) and tetrahydrofolate	purN	-	2.1.2.2	ko:K11175	ko00230,ko00670,ko01100,ko01110,ko01130,map00230,map00670,map01100,map01110,map01130	M00048	0	0	9.76315	0
gsp_134_scaffold_3_16	885	COG1606@1|root,COG1606@2|Bacteria,3Y30C@57723|Acidobacteria,2JKD3@204432|Acidobacteriia	tRNA processing	-	-	-	ko:K06864	-	-	0	0	9.76139	0
gsp_134_scaffold_0_33	1374	COG0493@1|root,COG0493@2|Bacteria,1MU2H@1224|Proteobacteria,42MGY@68525|delta/epsilon subdivisions,2WJHC@28221|Deltaproteobacteria,2MHYJ@213118|Desulfobacterales	TIGRFAM glutamate synthase (NADPH), homotetrameric	-	-	1.4.1.13,1.4.1.14	ko:K00266	ko00250,ko00910,ko01100,ko01110,ko01120,ko01130,ko01230,map00250,map00910,map01100,map01110,map01120,map01130,map01230	-	0	0	9.75891	0
gsp_134_scaffold_90_10	1287	COG0015@1|root,COG0015@2|Bacteria,1MXNN@1224|Proteobacteria,2TRCE@28211|Alphaproteobacteria,4BRGT@82117|unclassified Alphaproteobacteria	Adenylosuccinate lyase C-terminus	pcaB	-	4.3.2.2,5.5.1.2	ko:K01756,ko:K01857	ko00230,ko00250,ko00362,ko01100,ko01110,ko01120,ko01130,ko01220,map00230,map00250,map00362,map01100,map01110,map01120,map01130,map01220	M00048,M00049	0	0	9.75698	0
gsp_134_scaffold_276_11	1314	Unknown protein	Unknown protein	Unknown protein	Unknown protein	Unknown protein	Unknown protein	Unknown protein	Unknown protein	0	0	9.7449	0
gsp_134_scaffold_156_12	1461	COG0154@1|root,COG0154@2|Bacteria,1MUVQ@1224|Proteobacteria,42MAH@68525|delta/epsilon subdivisions,2WJT7@28221|Deltaproteobacteria,2MI5B@213118|Desulfobacterales	Allows the formation of correctly charged Gln-tRNA(Gln) through the transamidation of misacylated Glu-tRNA(Gln) in organisms which lack glutaminyl-tRNA synthetase. The reaction takes place in the presence of glutamine and ATP through an activated gamma-phospho-Glu-tRNA(Gln)	gatA	-	6.3.5.6,6.3.5.7	ko:K02433	ko00970,ko01100,map00970,map01100	-	0	0	9.73963	3.47767
gsp_134_scaffold_69_40	993	COG2214@1|root,COG2214@2|Bacteria,1RAR9@1224|Proteobacteria,42QSU@68525|delta/epsilon subdivisions,2WN19@28221|Deltaproteobacteria	PFAM heat shock protein DnaJ domain protein	-	-	-	-	-	-	0	0	9.72625	0
gsp_134_scaffold_8_45	1521	COG0442@1|root,COG0442@2|Bacteria,1MU7E@1224|Proteobacteria,42ME5@68525|delta/epsilon subdivisions,2WJVC@28221|Deltaproteobacteria,2MINJ@213118|Desulfobacterales	Catalyzes the attachment of proline to tRNA(Pro) in a two-step reaction proline is first activated by ATP to form Pro- AMP and then transferred to the acceptor end of tRNA(Pro)	proS	-	6.1.1.15	ko:K01881	ko00970,map00970	M00359,M00360	0	0	9.72183	0
gsp_134_scaffold_238_13	540	Unknown protein	Unknown protein	Unknown protein	Unknown protein	Unknown protein	Unknown protein	Unknown protein	Unknown protein	0	0	9.71533	0
gsp_134_scaffold_8_127	570	2CDHP@1|root,32RXU@2|Bacteria,1N1BP@1224|Proteobacteria,42TPT@68525|delta/epsilon subdivisions,2WQE6@28221|Deltaproteobacteria,2MJZK@213118|Desulfobacterales	RsbT co-antagonist protein rsbRD N-terminal domain	-	-	-	-	-	-	0	0	9.70848	0
gsp_134_scaffold_87_33	1167	COG0436@1|root,COG0436@2|Bacteria,1MW0Z@1224|Proteobacteria,42MXG@68525|delta/epsilon subdivisions,2WJ6G@28221|Deltaproteobacteria,2MJ69@213118|Desulfobacterales	PFAM aminotransferase class I and II	-	-	2.6.1.1	ko:K11358	ko00220,ko00250,ko00270,ko00330,ko00350,ko00360,ko00400,ko00401,ko00950,ko00960,ko01100,ko01110,ko01130,ko01210,ko01230,map00220,map00250,map00270,map00330,map00350,map00360,map00400,map00401,map00950,map00960,map01100,map01110,map01130,map01210,map01230	-	0	0	9.69717	0
gsp_134_scaffold_15_20	507	COG4191@1|root,COG4191@2|Bacteria,1R891@1224|Proteobacteria,42P2C@68525|delta/epsilon subdivisions,2WJZT@28221|Deltaproteobacteria,2MIG9@213118|Desulfobacterales	Histidine kinase-, DNA gyrase B-, and HSP90-like ATPase	-	-	-	-	-	-	0	0	9.69521	0
gsp_134_scaffold_7_31	1176	COG3287@1|root,COG3287@2|Bacteria,1FEHX@1090|Chlorobi	FIST_C	-	-	-	-	-	-	0	0	9.68733	0
gsp_134_scaffold_85_30	1038	COG1244@1|root,COG1244@2|Bacteria	Elongator protein 3, MiaB family, Radical SAM	-	-	-	ko:K06936	-	-	0	0	9.67892	0
gsp_134_scaffold_269_8	4458	COG3204@1|root,COG3419@1|root,COG3204@2|Bacteria,COG3419@2|Bacteria,1NUAV@1224|Proteobacteria,42NJ7@68525|delta/epsilon subdivisions,2WJYB@28221|Deltaproteobacteria,2MPX7@213118|Desulfobacterales	Tfp pilus assembly protein tip-associated adhesin	-	-	-	ko:K02674	-	-	0	0	9.66344	0
gsp_134_scaffold_409_2	543	COG2128@1|root,COG2128@2|Bacteria,1RHU7@1224|Proteobacteria,42USP@68525|delta/epsilon subdivisions,2WR2Q@28221|Deltaproteobacteria	Antioxidant protein with alkyl hydroperoxidase activity. Required for the reduction of the AhpC active site cysteine residues and for the regeneration of the AhpC enzyme activity	-	-	-	-	-	-	0	0	9.65054	0
gsp_134_scaffold_23_14	873	COG2204@1|root,COG2204@2|Bacteria,1QWNE@1224|Proteobacteria,43BTE@68525|delta/epsilon subdivisions,2X746@28221|Deltaproteobacteria,2MPJR@213118|Desulfobacterales	Bacterial regulatory protein, Fis family	-	-	-	-	-	-	0	0	9.64785	0
gsp_134_scaffold_80_25	609	Unknown protein	Unknown protein	Unknown protein	Unknown protein	Unknown protein	Unknown protein	Unknown protein	Unknown protein	0	0	9.6391	0
gsp_134_scaffold_9_3	237	COG1918@1|root,COG1918@2|Bacteria,1P8DM@1224|Proteobacteria,42V0G@68525|delta/epsilon subdivisions,2WR9N@28221|Deltaproteobacteria,43W29@69541|Desulfuromonadales	FeoA	-	-	-	ko:K04758	-	-	0	0	9.63565	0
gsp_134_scaffold_110_4	243	COG3478@1|root,COG3478@2|Bacteria,1P0EH@1224|Proteobacteria,431E0@68525|delta/epsilon subdivisions,2WWIK@28221|Deltaproteobacteria,2MNXS@213118|Desulfobacterales	Nucleic-acid-binding protein containing Zn-ribbon domain (DUF2082)	-	-	-	-	-	-	0	0	9.61983	0
gsp_134_scaffold_94_15	243	Unknown protein	Unknown protein	Unknown protein	Unknown protein	Unknown protein	Unknown protein	Unknown protein	Unknown protein	0	0	9.61983	0
gsp_134_scaffold_402_39	3501	COG0457@1|root,COG3914@1|root,COG0457@2|Bacteria,COG3914@2|Bacteria,1G0YS@1117|Cyanobacteria,1H82I@1150|Oscillatoriales	O-linked N-acetylglucosamine transferase SPINDLY family	-	-	-	-	-	-	0	0	9.6175	0
gsp_134_scaffold_143_5	375	Unknown protein	Unknown protein	Unknown protein	Unknown protein	Unknown protein	Unknown protein	Unknown protein	Unknown protein	0	0	9.61384	0
gsp_134_scaffold_130_31	1242	COG0304@1|root,COG0304@2|Bacteria,1MU1X@1224|Proteobacteria,42PFM@68525|delta/epsilon subdivisions,2WJVK@28221|Deltaproteobacteria,2MJ4Y@213118|Desulfobacterales	Belongs to the beta-ketoacyl-ACP synthases family	-	-	2.3.1.179	ko:K09458	ko00061,ko00780,ko01100,ko01212,map00061,map00780,map01100,map01212	M00083,M00572	0	0	9.60431	0
gsp_134_scaffold_773_16	2292	COG0699@1|root,COG0699@2|Bacteria,1R3WJ@1224|Proteobacteria,42N0G@68525|delta/epsilon subdivisions,2WKFJ@28221|Deltaproteobacteria,2MJ5I@213118|Desulfobacterales	Dynamin family	-	-	-	-	-	-	0	0	9.60112	0
gsp_134_scaffold_24_24	603	COG0745@1|root,COG0745@2|Bacteria,1RD9E@1224|Proteobacteria,42PTZ@68525|delta/epsilon subdivisions,2WKZI@28221|Deltaproteobacteria,2MHNV@213118|Desulfobacterales	Helix-turn-helix domain	-	-	-	-	-	-	0	0	9.58002	0
gsp_134_scaffold_114_77	264	Unknown protein	Unknown protein	Unknown protein	Unknown protein	Unknown protein	Unknown protein	Unknown protein	Unknown protein	0	0	9.57442	0
gsp_134_scaffold_21_39	1047	COG0150@1|root,COG0150@2|Bacteria,1MURG@1224|Proteobacteria,42KZT@68525|delta/epsilon subdivisions,2WIXY@28221|Deltaproteobacteria,2MHNK@213118|Desulfobacterales	PFAM AIR synthase related protein	purM	-	6.3.3.1	ko:K01933	ko00230,ko01100,ko01110,ko01130,map00230,map01100,map01110,map01130	M00048	0	0	9.57275	0
gsp_134_scaffold_458_16	705	Unknown protein	Unknown protein	Unknown protein	Unknown protein	Unknown protein	Unknown protein	Unknown protein	Unknown protein	0	0	9.56999	0
gsp_134_scaffold_841_8	975	COG0042@1|root,COG0042@2|Bacteria,1QDJE@1224|Proteobacteria,42PCR@68525|delta/epsilon subdivisions,2WKBH@28221|Deltaproteobacteria,2MJ5C@213118|Desulfobacterales	Catalyzes the synthesis of 5,6-dihydrouridine (D), a modified base found in the D-loop of most tRNAs, via the reduction of the C5-C6 double bond in target uridines	-	-	-	-	-	-	0	0	9.55087	0
gsp_134_scaffold_409_21	1080	COG0472@1|root,COG0472@2|Bacteria,1MUTK@1224|Proteobacteria,42MCP@68525|delta/epsilon subdivisions,2WJDS@28221|Deltaproteobacteria,2MHYY@213118|Desulfobacterales	First step of the lipid cycle reactions in the biosynthesis of the cell wall peptidoglycan	mraY	-	2.7.8.13	ko:K01000	ko00550,ko01100,ko01502,map00550,map01100,map01502	-	0	0	9.54763	0
gsp_134_scaffold_18_43	927	COG2861@1|root,COG2861@2|Bacteria,1N3JP@1224|Proteobacteria,42RJN@68525|delta/epsilon subdivisions,2WNEI@28221|Deltaproteobacteria,2MJKY@213118|Desulfobacterales	Divergent polysaccharide deacetylase	yibQ	-	-	ko:K09798	-	-	0	0	9.54733	0
gsp_134_scaffold_130_24	1311	COG1032@1|root,COG1032@2|Bacteria,1R92G@1224|Proteobacteria,42RM5@68525|delta/epsilon subdivisions,2WNP2@28221|Deltaproteobacteria,2MNIA@213118|Desulfobacterales	B12 binding domain	-	-	-	-	-	-	0	0	9.54597	0
gsp_134_scaffold_103_14	210	COG3039@1|root,COG3039@2|Bacteria,1TRUS@1239|Firmicutes,4HCCQ@91061|Bacilli	Transposase DDE domain	-	-	-	-	-	-	0	0	9.5413	0
gsp_134_scaffold_97_22	411	COG2165@1|root,COG2165@2|Bacteria,1N737@1224|Proteobacteria,1SC8X@1236|Gammaproteobacteria,1Z2UX@136846|Pseudomonas stutzeri group	General secretion pathway protein I	gspI	GO:0002790,GO:0006810,GO:0008104,GO:0008150,GO:0009306,GO:0009987,GO:0015031,GO:0015833,GO:0032940,GO:0033036,GO:0042886,GO:0045184,GO:0046903,GO:0051179,GO:0051234,GO:0071702,GO:0071705	-	ko:K02458	ko03070,ko05111,map03070,map05111	M00331	0	0	9.5405	0
gsp_134_scaffold_6_6	729	2C8XG@1|root,2Z7PK@2|Bacteria,1RA5I@1224|Proteobacteria,42QRD@68525|delta/epsilon subdivisions,2WMYW@28221|Deltaproteobacteria,43V3A@69541|Desulfuromonadales	Protein of unknown function (DUF4197)	-	-	-	-	-	-	0	0	9.53002	0
gsp_134_scaffold_340_38	1842	COG0659@1|root,COG0659@2|Bacteria,1MWDF@1224|Proteobacteria,43AD6@68525|delta/epsilon subdivisions,2WKZE@28221|Deltaproteobacteria,2MHNW@213118|Desulfobacterales	Sulfate permease family	-	-	-	ko:K03321	-	-	0	0	9.5288	0
gsp_134_scaffold_0_58	825	2D1A4@1|root,32XQB@2|Bacteria,1N5B0@1224|Proteobacteria,2VV8M@28216|Betaproteobacteria	-	-	-	-	-	-	-	0	0	9.52277	0
gsp_134_scaffold_45_12	822	COG2877@1|root,COG2877@2|Bacteria,1MV91@1224|Proteobacteria,42M61@68525|delta/epsilon subdivisions,2WIXU@28221|Deltaproteobacteria,2MHNJ@213118|Desulfobacterales	3-deoxy-D-manno-octulosonic acid 8-phosphate synthase	kdsA	-	2.5.1.55	ko:K01627	ko00540,ko01100,map00540,map01100	M00063	0	0	9.51721	0
gsp_134_scaffold_226_19	750	COG0421@1|root,COG0421@2|Bacteria,1QUUH@1224|Proteobacteria,1T268@1236|Gammaproteobacteria,466KQ@72275|Alteromonadaceae	COG0421 Spermidine synthase	-	-	-	-	-	-	4.51146	0	9.51456	0
gsp_134_scaffold_97_38	1008	COG0332@1|root,COG0332@2|Bacteria,1MU9N@1224|Proteobacteria,42MU6@68525|delta/epsilon subdivisions,2WIJN@28221|Deltaproteobacteria,2MJ0P@213118|Desulfobacterales	Catalyzes the condensation reaction of fatty acid synthesis by the addition to an acyl acceptor of two carbons from malonyl-ACP. Catalyzes the first condensation reaction which initiates fatty acid synthesis and may therefore play a role in governing the total rate of fatty acid production. Possesses both acetoacetyl-ACP synthase and acetyl transacylase activities. Its substrate specificity determines the biosynthesis of branched- chain and or straight-chain of fatty acids	fabH-2	-	2.3.1.180	ko:K00648	ko00061,ko01100,ko01212,map00061,map01100,map01212	M00082,M00083	0	0	9.51313	0
gsp_134_scaffold_20_2	1134	COG0552@1|root,COG0552@2|Bacteria,1MUDU@1224|Proteobacteria,42N3Z@68525|delta/epsilon subdivisions,2WIPM@28221|Deltaproteobacteria,2MITD@213118|Desulfobacterales	Involved in targeting and insertion of nascent membrane proteins into the cytoplasmic membrane. Acts as a receptor for the complex formed by the signal recognition particle (SRP) and the ribosome-nascent chain (RNC). Interaction with SRP-RNC leads to the transfer of the RNC complex to the Sec translocase for insertion into the membrane, the hydrolysis of GTP by both Ffh and FtsY, and the dissociation of the SRP-FtsY complex into the individual components	ftsY	-	-	ko:K03110	ko02024,ko03060,ko03070,map02024,map03060,map03070	M00335	0	0	9.51207	0
gsp_134_scaffold_115_24	435	COG1545@1|root,COG1545@2|Bacteria,1N4S9@1224|Proteobacteria,42U3D@68525|delta/epsilon subdivisions,2WQNA@28221|Deltaproteobacteria	Rubredoxin-like zinc ribbon domain (DUF35_N)	-	-	-	ko:K07068	-	-	0	0	9.5111	0
gsp_134_scaffold_269_2	597	COG4970@1|root,COG4970@2|Bacteria,1Q0DU@1224|Proteobacteria,42W7A@68525|delta/epsilon subdivisions,2WS6U@28221|Deltaproteobacteria,2MKVN@213118|Desulfobacterales	Type II transport protein GspH	-	-	-	ko:K08084	-	-	0	0	9.50934	0
gsp_134_scaffold_57_39	1305	2F8VS@1|root,3417R@2|Bacteria,1NYHB@1224|Proteobacteria	-	-	-	-	-	-	-	0	0	9.50499	4.28273
gsp_134_scaffold_82_5	1230	COG0683@1|root,COG0683@2|Bacteria,1MWQB@1224|Proteobacteria,42PN2@68525|delta/epsilon subdivisions,2WM53@28221|Deltaproteobacteria,2MKDA@213118|Desulfobacterales	Receptor family ligand binding region	-	-	-	ko:K01999	ko02010,ko02024,map02010,map02024	M00237	0	0	9.50485	0
gsp_134_scaffold_223_2	357	2DMZP@1|root,32UMQ@2|Bacteria,1N3K9@1224|Proteobacteria,42UFA@68525|delta/epsilon subdivisions,2WQ9Z@28221|Deltaproteobacteria,2MNTS@213118|Desulfobacterales	Protein of unknown function (DUF3795)	-	-	-	-	-	-	0	0	9.4985	0
gsp_134_scaffold_116_10	1557	COG0578@1|root,COG0578@2|Bacteria,1MUMY@1224|Proteobacteria,42M8D@68525|delta/epsilon subdivisions,2WJ6E@28221|Deltaproteobacteria,2M8I0@213115|Desulfovibrionales	FAD dependent oxidoreductase	glpA	-	1.1.5.3	ko:K00111	ko00564,ko01110,map00564,map01110	-	0	0	9.49359	0
gsp_134_scaffold_7_67	1134	COG1572@1|root,COG1572@2|Bacteria,1NZY8@1224|Proteobacteria,431Z8@68525|delta/epsilon subdivisions,2WWU7@28221|Deltaproteobacteria,2M7PM@213113|Desulfurellales	bacterial-type flagellum-dependent cell motility	-	-	-	-	-	-	0	0	9.49212	5.37658
gsp_134_scaffold_504_3	1269	COG0535@1|root,COG1433@1|root,COG0535@2|Bacteria,COG1433@2|Bacteria,1MWDC@1224|Proteobacteria,42MHB@68525|delta/epsilon subdivisions,2WIPH@28221|Deltaproteobacteria,2MHW8@213118|Desulfobacterales	cofactor biosynthesis protein NifB	-	-	-	ko:K02585	-	-	0	0	9.48052	0
gsp_134_scaffold_385_12	1926	COG3829@1|root,COG3829@2|Bacteria,1NU8B@1224|Proteobacteria,43BKG@68525|delta/epsilon subdivisions,2X6YU@28221|Deltaproteobacteria,2YYW6@29|Myxococcales	ATPase associated with various cellular activities, AAA_5	-	-	-	ko:K02584	ko02020,map02020	-	0	0	9.47449	0
gsp_134_scaffold_56_12	528	Unknown protein	Unknown protein	Unknown protein	Unknown protein	Unknown protein	Unknown protein	Unknown protein	Unknown protein	0	0	9.46722	0
gsp_134_scaffold_147_28	600	COG0741@1|root,COG0741@2|Bacteria,1MZ4X@1224|Proteobacteria,42TVX@68525|delta/epsilon subdivisions,2WP4F@28221|Deltaproteobacteria,2MKAW@213118|Desulfobacterales	PFAM Transglycosylase SLT domain	-	-	-	ko:K08309	-	-	0	0	9.45283	0
gsp_134_scaffold_6_23	336	COG1993@1|root,COG1993@2|Bacteria,1N0EM@1224|Proteobacteria,42TZK@68525|delta/epsilon subdivisions,2WQ2E@28221|Deltaproteobacteria,2MKMV@213118|Desulfobacterales	Uncharacterized ACR, COG1993	-	-	-	ko:K09137	-	-	0	0	9.44856	0
gsp_134_scaffold_458_30	504	COG0684@1|root,COG0684@2|Bacteria,1RH18@1224|Proteobacteria,1RS9U@1236|Gammaproteobacteria,1YWK3@136845|Pseudomonas putida group	Catalyzes the aldol cleavage of 4-hydroxy-4-methyl-2- oxoglutarate (HMG) into 2 molecules of pyruvate. Also contains a secondary oxaloacetate (OAA) decarboxylase activity due to the common pyruvate enolate transition state formed following C-C bond cleavage in the retro-aldol and decarboxylation reactions	rraA	-	-	ko:K02553	-	-	0	0	9.44832	19.1541
gsp_134_scaffold_18_63	963	COG1357@1|root,COG1357@2|Bacteria,2NPTJ@2323|unclassified Bacteria	Pentapeptide repeats (8 copies)	-	-	-	-	-	-	0	0	9.44596	0
gsp_134_scaffold_409_1	189	Unknown protein	Unknown protein	Unknown protein	Unknown protein	Unknown protein	Unknown protein	Unknown protein	Unknown protein	0	0	9.43138	0
gsp_134_scaffold_89_28	645	COG0235@1|root,COG0235@2|Bacteria,1MW7B@1224|Proteobacteria,42MF3@68525|delta/epsilon subdivisions,2WJXS@28221|Deltaproteobacteria	PFAM class II aldolase adducin family protein	fucA	-	4.1.2.17	ko:K01628	ko00051,ko01120,map00051,map01120	-	0	0	9.4238	0
gsp_134_scaffold_0_131	972	COG0031@1|root,COG0031@2|Bacteria,1MUBE@1224|Proteobacteria,42M6M@68525|delta/epsilon subdivisions,2WIQM@28221|Deltaproteobacteria,2MR3Q@213462|Syntrophobacterales	Pyridoxal-phosphate dependent enzyme	cysM	-	2.5.1.47,6.1.1.16	ko:K01738,ko:K01883,ko:K12339	ko00270,ko00920,ko00970,ko01100,ko01110,ko01120,ko01130,ko01200,ko01230,map00270,map00920,map00970,map01100,map01110,map01120,map01130,map01200,map01230	M00021,M00359,M00360	0	0	9.41731	0
gsp_134_scaffold_90_22	252	Unknown protein	Unknown protein	Unknown protein	Unknown protein	Unknown protein	Unknown protein	Unknown protein	Unknown protein	0	0	9.4139	0
gsp_134_scaffold_185_39	1065	COG1058@1|root,COG1058@2|Bacteria,1R1WS@1224|Proteobacteria,43DBS@68525|delta/epsilon subdivisions,2X8HS@28221|Deltaproteobacteria,2MPNP@213118|Desulfobacterales	Probable molybdopterin binding domain	-	-	-	-	-	-	0	0	9.40409	0
gsp_134_scaffold_20_50	243	COG0750@1|root,COG0750@2|Bacteria,1MU91@1224|Proteobacteria,42NJ0@68525|delta/epsilon subdivisions,2WJ7A@28221|Deltaproteobacteria,2MIEV@213118|Desulfobacterales	SMART PDZ DHR GLGF domain protein	rseP	-	-	ko:K11749	ko02024,ko04112,map02024,map04112	-	0	0	9.39691	0
gsp_134_scaffold_298_2	1425	COG1140@1|root,COG1140@2|Bacteria,1MW9Q@1224|Proteobacteria,42NWV@68525|delta/epsilon subdivisions,2WJWC@28221|Deltaproteobacteria,2MMJE@213118|Desulfobacterales	Nitrate reductase, beta subunit	narH	-	1.7.5.1	ko:K00371,ko:K17051	ko00910,ko01120,ko02020,map00910,map01120,map02020	M00529,M00530,M00804	0	0	9.391	1.90161
gsp_134_scaffold_665_1	621	Unknown protein	Unknown protein	Unknown protein	Unknown protein	Unknown protein	Unknown protein	Unknown protein	Unknown protein	0	0	9.37666	0
gsp_134_scaffold_406_27	276	Unknown protein	Unknown protein	Unknown protein	Unknown protein	Unknown protein	Unknown protein	Unknown protein	Unknown protein	0	0	9.37492	0
gsp_134_scaffold_149_28	1377	Unknown protein	Unknown protein	Unknown protein	Unknown protein	Unknown protein	Unknown protein	Unknown protein	Unknown protein	0	0	9.37216	0
gsp_134_scaffold_98_14	543	COG1014@1|root,COG1014@2|Bacteria,1RAQ4@1224|Proteobacteria,43BEE@68525|delta/epsilon subdivisions,2WN0D@28221|Deltaproteobacteria,2MJM3@213118|Desulfobacterales	Pyruvate ferredoxin/flavodoxin oxidoreductase	korC	-	1.2.7.3	ko:K00177	ko00020,ko00720,ko01100,ko01120,ko01200,map00020,map00720,map01100,map01120,map01200	M00009,M00011,M00173,M00620	0	0	9.37061	0
gsp_134_scaffold_114_50	795	Unknown protein	Unknown protein	Unknown protein	Unknown protein	Unknown protein	Unknown protein	Unknown protein	Unknown protein	0	0	9.35893	0
gsp_134_scaffold_773_13	777	COG1028@1|root,COG1028@2|Bacteria,1V1E5@1239|Firmicutes,4IT4U@91061|Bacilli,276B7@186822|Paenibacillaceae	Enoyl-(Acyl carrier protein) reductase	-	-	1.1.1.320	ko:K16216	-	-	0	0	9.35891	0
gsp_134_scaffold_2_58	969	COG0042@1|root,COG0042@2|Bacteria,1MV5V@1224|Proteobacteria,42N3M@68525|delta/epsilon subdivisions,2WKM7@28221|Deltaproteobacteria,2MIXT@213118|Desulfobacterales	Catalyzes the synthesis of 5,6-dihydrouridine (D), a modified base found in the D-loop of most tRNAs, via the reduction of the C5-C6 double bond in target uridines	nifR3	-	-	ko:K05540	-	-	0	0	9.35257	0
gsp_134_scaffold_52_8	342	COG3070@1|root,COG3070@2|Bacteria,4NSGZ@976|Bacteroidetes,1IU8R@117747|Sphingobacteriia	TfoX N-terminal domain	-	-	-	-	-	-	0	0	9.34368	0
gsp_134_scaffold_665_9	924	COG0709@1|root,COG0709@2|Bacteria,1MWFG@1224|Proteobacteria,42MC3@68525|delta/epsilon subdivisions,2WK3M@28221|Deltaproteobacteria,2MN2H@213118|Desulfobacterales	AIR synthase related protein, N-terminal domain	selD	-	2.7.9.3	ko:K01008	ko00450,ko01100,map00450,map01100	-	0	0	9.33981	0
gsp_134_scaffold_319_10	171	COG0690@1|root,COG0690@2|Bacteria,1Q1BI@1224|Proteobacteria,42X4Z@68525|delta/epsilon subdivisions,2WSQ8@28221|Deltaproteobacteria,2MKUQ@213118|Desulfobacterales	Essential subunit of the Sec protein translocation channel SecYEG. Clamps together the 2 halves of SecY. May contact the channel plug during translocation	secE	-	-	ko:K03073	ko02024,ko03060,ko03070,map02024,map03060,map03070	M00335	0	0	9.33855	0
gsp_134_scaffold_72_28	954	COG0451@1|root,COG0451@2|Bacteria,1V34Y@1239|Firmicutes,25EDZ@186801|Clostridia,42JFW@68295|Thermoanaerobacterales	RmlD substrate binding domain	-	-	4.1.1.35,5.1.3.2,5.1.3.20,5.1.3.7	ko:K01784,ko:K02473,ko:K03274,ko:K08678	ko00052,ko00520,ko00540,ko01100,map00052,map00520,map00540,map01100	M00064,M00361,M00362,M00632	0	0	9.33709	0
gsp_134_scaffold_402_38	1512	COG0457@1|root,COG0457@2|Bacteria,2IYBQ@203682|Planctomycetes	Tetratricopeptide repeat	-	-	-	-	-	-	0	0	9.33623	0
gsp_134_scaffold_340_16	840	COG2207@1|root,COG2207@2|Bacteria,4NHA5@976|Bacteroidetes,1I053@117743|Flavobacteriia	helix_turn_helix, arabinose operon control protein	-	-	-	-	-	-	0	0	9.33089	0
gsp_134_scaffold_133_10	891	COG0179@1|root,COG0179@2|Bacteria,1MUPF@1224|Proteobacteria,42NS5@68525|delta/epsilon subdivisions,2WNQ5@28221|Deltaproteobacteria,2MJ7B@213118|Desulfobacterales	PFAM fumarylacetoacetate (FAA) hydrolase	-	-	-	-	-	-	0	0	9.31233	0
gsp_134_scaffold_156_4	564	COG0558@1|root,COG0558@2|Bacteria,1MZ8B@1224|Proteobacteria,42TIF@68525|delta/epsilon subdivisions,2WQC4@28221|Deltaproteobacteria,2MKMF@213118|Desulfobacterales	CDP-alcohol phosphatidyltransferase	pgsA-2	-	2.7.8.41	ko:K08744	ko00564,ko01100,map00564,map01100	-	0	0	9.31118	0
gsp_134_scaffold_458_2	789	Unknown protein	Unknown protein	Unknown protein	Unknown protein	Unknown protein	Unknown protein	Unknown protein	Unknown protein	0	0	9.30157	0
gsp_134_scaffold_9_7	627	COG0035@1|root,COG0035@2|Bacteria,1MV4N@1224|Proteobacteria,42NNR@68525|delta/epsilon subdivisions,2WK6M@28221|Deltaproteobacteria,2M9CT@213115|Desulfovibrionales	Catalyzes the conversion of uracil and 5-phospho-alpha- D-ribose 1-diphosphate (PRPP) to UMP and diphosphate	upp	GO:0003674,GO:0003824,GO:0004849,GO:0005575,GO:0005622,GO:0005623,GO:0005737,GO:0005829,GO:0006139,GO:0006206,GO:0006213,GO:0006220,GO:0006221,GO:0006222,GO:0006725,GO:0006753,GO:0006793,GO:0006796,GO:0006807,GO:0008150,GO:0008152,GO:0008655,GO:0009058,GO:0009112,GO:0009116,GO:0009117,GO:0009119,GO:0009123,GO:0009124,GO:0009129,GO:0009130,GO:0009156,GO:0009161,GO:0009163,GO:0009165,GO:0009173,GO:0009174,GO:0009218,GO:0009220,GO:0009259,GO:0009260,GO:0009987,GO:0016301,GO:0016310,GO:0016740,GO:0016772,GO:0018130,GO:0019205,GO:0019206,GO:0019438,GO:0019637,GO:0019693,GO:0034404,GO:0034641,GO:0034654,GO:0042455,GO:0043094,GO:0043097,GO:0043174,GO:0044237,GO:0044238,GO:0044249,GO:0044271,GO:0044281,GO:0044283,GO:0044424,GO:0044444,GO:0044464,GO:0046049,GO:0046131,GO:0046132,GO:0046134,GO:0046390,GO:0046483,GO:0055086,GO:0071704,GO:0072527,GO:0072528,GO:0090407,GO:1901135,GO:1901137,GO:1901293,GO:1901360,GO:1901362,GO:1901564,GO:1901566,GO:1901576,GO:1901657,GO:1901659	2.4.2.9	ko:K00761	ko00240,ko01100,map00240,map01100	-	0	0	9.29982	0
gsp_134_scaffold_68_14	681	Unknown protein	Unknown protein	Unknown protein	Unknown protein	Unknown protein	Unknown protein	Unknown protein	Unknown protein	0	0	9.29742	0
gsp_134_scaffold_44_4	393	COG0662@1|root,COG0662@2|Bacteria	Cupin 2, conserved barrel domain protein	-	-	-	ko:K21700	-	-	10.2866	0	9.29206	0
gsp_134_scaffold_57_32	480	COG1871@1|root,COG1871@2|Bacteria,1RAWA@1224|Proteobacteria,42QP1@68525|delta/epsilon subdivisions,2WQBY@28221|Deltaproteobacteria,2MJPU@213118|Desulfobacterales	Probably deamidates glutamine residues to glutamate on methyl-accepting chemotaxis receptors (MCPs), playing an important role in chemotaxis	cheD1	-	3.5.1.44	ko:K03411	ko02030,map02030	-	0	0	9.28402	0
gsp_134_scaffold_178_2	966	COG2199@1|root,COG3706@2|Bacteria,1R7HC@1224|Proteobacteria,43BSG@68525|delta/epsilon subdivisions,2WM56@28221|Deltaproteobacteria,2MHKW@213118|Desulfobacterales	PFAM GGDEF domain containing protein	-	-	-	-	-	-	0	0	9.28243	0
gsp_134_scaffold_13_36	978	COG0564@1|root,COG0564@2|Bacteria,1MUBN@1224|Proteobacteria,42MBA@68525|delta/epsilon subdivisions,2WKX9@28221|Deltaproteobacteria,2MI4G@213118|Desulfobacterales	Responsible for synthesis of pseudouridine from uracil	rluD	-	5.4.99.23	ko:K06180	-	-	0	0	9.27319	0
gsp_134_scaffold_116_34	186	COG0789@1|root,COG0789@2|Bacteria,1NKA7@1224|Proteobacteria,4325E@68525|delta/epsilon subdivisions,2WXJC@28221|Deltaproteobacteria	Transcriptional regulator	-	-	-	-	-	-	0	0	9.26956	0
gsp_134_scaffold_8_36	483	COG2131@1|root,COG2131@2|Bacteria,1RD1P@1224|Proteobacteria,42RHI@68525|delta/epsilon subdivisions,2WNGV@28221|Deltaproteobacteria,2MJGN@213118|Desulfobacterales	PFAM CMP dCMP deaminase zinc-binding	comEB	-	3.5.4.12	ko:K01493	ko00240,ko01100,map00240,map01100	M00429	0	0	9.24362	0
gsp_134_scaffold_113_20	1326	COG1819@1|root,COG1819@2|Bacteria	transferase activity, transferring hexosyl groups	-	-	-	-	-	-	0	0	9.24202	0
gsp_134_scaffold_1204_3	489	COG0680@1|root,COG0680@2|Bacteria,1PI7E@1224|Proteobacteria,42X63@68525|delta/epsilon subdivisions,2WSJX@28221|Deltaproteobacteria	Hydrogenase maturation protease	mvhP	-	-	-	-	-	0	0	9.2289	0
gsp_134_scaffold_38_22	561	COG1988@1|root,COG1988@2|Bacteria,1RBHW@1224|Proteobacteria,1S2F9@1236|Gammaproteobacteria,41HBE@629|Yersinia	LexA-binding, inner membrane-associated putative hydrolase	ybcI	GO:0005575,GO:0005623,GO:0005886,GO:0016020,GO:0044464,GO:0071944	-	ko:K07038	-	-	0	0	9.22865	0
gsp_134_scaffold_72_24	1224	COG0436@1|root,COG0436@2|Bacteria,1MWS8@1224|Proteobacteria,42NH6@68525|delta/epsilon subdivisions,2WJCV@28221|Deltaproteobacteria,2MHTU@213118|Desulfobacterales	Involved in the synthesis of meso-diaminopimelate (m-DAP or DL-DAP), required for both lysine and peptidoglycan biosynthesis. Catalyzes the direct conversion of tetrahydrodipicolinate to LL-diaminopimelate	dapL	GO:0003674,GO:0003824,GO:0008483,GO:0016740,GO:0016769	2.6.1.83	ko:K10206	ko00300,ko01100,ko01110,ko01130,ko01230,map00300,map01100,map01110,map01130,map01230	M00527	0	0	9.21736	0
gsp_134_scaffold_604_1	1254	COG0025@1|root,COG0025@2|Bacteria,1MW5T@1224|Proteobacteria,2VI1A@28216|Betaproteobacteria	Na H antiporter	-	-	-	ko:K03316	-	-	0	0	9.20618	0
gsp_134_scaffold_275_3	2172	COG0457@1|root,COG3914@1|root,COG0457@2|Bacteria,COG3914@2|Bacteria,1MVMG@1224|Proteobacteria,42PJA@68525|delta/epsilon subdivisions,2WMG0@28221|Deltaproteobacteria,2MPUG@213118|Desulfobacterales	Glycosyl transferase family 41	-	-	-	-	-	-	0	0	9.19734	0
gsp_134_scaffold_37_33	615	COG2974@1|root,COG2974@2|Bacteria,1N4GC@1224|Proteobacteria,42RPT@68525|delta/epsilon subdivisions,2WQUM@28221|Deltaproteobacteria,2MJSD@213118|Desulfobacterales	Putative exonuclease, RdgC	-	-	-	-	-	-	0	0	9.1922	0
gsp_134_scaffold_276_12	1389	COG4623@1|root,COG4623@2|Bacteria,1MWDS@1224|Proteobacteria,1RM8W@1236|Gammaproteobacteria,1WXYV@135613|Chromatiales	Murein-degrading enzyme that degrades murein glycan strands and insoluble, high-molecular weight murein sacculi, with the concomitant formation of a 1,6-anhydromuramoyl product. Lytic transglycosylases (LTs) play an integral role in the metabolism of the peptidoglycan (PG) sacculus. Their lytic action creates space within the PG sacculus to allow for its expansion as well as for the insertion of various structures such as secretion systems and flagella	-	GO:0005575,GO:0005623,GO:0009279,GO:0016020,GO:0019867,GO:0030312,GO:0030313,GO:0031975,GO:0044462,GO:0044464,GO:0071944	-	ko:K18691	-	-	0	0	9.18902	0
gsp_134_scaffold_20_4	1947	COG1196@1|root,COG1196@2|Bacteria,1MUAQ@1224|Proteobacteria,42MN9@68525|delta/epsilon subdivisions,2WJZF@28221|Deltaproteobacteria,2MHU0@213118|Desulfobacterales	Required for chromosome condensation and partitioning	smc	-	-	ko:K03529	-	-	0	0	9.18626	0
gsp_134_scaffold_9_28	546	COG1989@1|root,COG1989@2|Bacteria,1R34X@1224|Proteobacteria,42V6M@68525|delta/epsilon subdivisions,2WRP6@28221|Deltaproteobacteria,2MKX4@213118|Desulfobacterales	Type IV leader peptidase family	-	-	3.4.23.43	ko:K02278	-	-	0	0	9.1836	0
gsp_134_scaffold_27_45	285	COG2050@1|root,COG2050@2|Bacteria,1RBPE@1224|Proteobacteria,1SCN1@1236|Gammaproteobacteria	PFAM thioesterase superfamily	-	-	-	-	-	-	0	0	9.17685	0
gsp_134_scaffold_32_32	882	COG1209@1|root,COG1209@2|Bacteria,1MU0X@1224|Proteobacteria,42MTN@68525|delta/epsilon subdivisions,2WJAI@28221|Deltaproteobacteria	Catalyzes the formation of dTDP-glucose, from dTTP and glucose 1-phosphate, as well as its pyrophosphorolysis	rmlA	-	2.7.7.24	ko:K00973	ko00521,ko00523,ko00525,ko01130,map00521,map00523,map00525,map01130	M00793	0	0	9.17623	0
gsp_134_scaffold_68_19	1860	COG1132@1|root,COG1132@2|Bacteria,2NNP8@2323|unclassified Bacteria	ABC transporter transmembrane region	-	-	-	ko:K06147	-	-	0	0	9.16805	0
gsp_134_scaffold_841_12	1356	COG0247@1|root,COG0247@2|Bacteria,1UZQ0@1239|Firmicutes,24E5H@186801|Clostridia,42F8Q@68295|Thermoanaerobacterales	4Fe-4S dicluster domain	-	-	-	-	-	-	0	0	9.16645	0
gsp_134_scaffold_23_63	471	COG0607@1|root,COG0607@2|Bacteria,1N256@1224|Proteobacteria,42TIJ@68525|delta/epsilon subdivisions,2WQHB@28221|Deltaproteobacteria,2MQ0A@213118|Desulfobacterales	Rhodanese Homology Domain	-	-	-	-	-	-	0	0	9.15148	0
gsp_134_scaffold_56_14	933	COG1716@1|root,COG2114@1|root,COG2203@1|root,COG1716@2|Bacteria,COG2114@2|Bacteria,COG2203@2|Bacteria,1R45Z@1224|Proteobacteria,43AMH@68525|delta/epsilon subdivisions,2X61H@28221|Deltaproteobacteria	GAF domain	-	-	4.6.1.1	ko:K01768	ko00230,ko02025,ko04113,ko04213,map00230,map02025,map04113,map04213	M00695	0	0	9.14254	0
gsp_134_scaffold_346_3	195	Unknown protein	Unknown protein	Unknown protein	Unknown protein	Unknown protein	Unknown protein	Unknown protein	Unknown protein	0	0	9.14119	0
gsp_134_scaffold_78_38	1713	COG2203@1|root,COG2204@1|root,COG4191@1|root,COG2203@2|Bacteria,COG2204@2|Bacteria,COG4191@2|Bacteria,1R891@1224|Proteobacteria,42P2C@68525|delta/epsilon subdivisions,2WJZT@28221|Deltaproteobacteria	Histidine kinase-, DNA gyrase B-, and HSP90-like ATPase	-	-	-	-	-	-	0	0	9.1285	0
gsp_134_scaffold_116_14	1512	COG0554@1|root,COG0554@2|Bacteria,1MUP7@1224|Proteobacteria,42M9Z@68525|delta/epsilon subdivisions,2WIYZ@28221|Deltaproteobacteria,2M977@213115|Desulfovibrionales	Key enzyme in the regulation of glycerol uptake and metabolism. Catalyzes the phosphorylation of glycerol to yield sn- glycerol 3-phosphate	glpK	GO:0003674,GO:0003824,GO:0004370,GO:0005975,GO:0006066,GO:0006071,GO:0006793,GO:0006796,GO:0008150,GO:0008152,GO:0009987,GO:0016301,GO:0016310,GO:0016740,GO:0016772,GO:0016773,GO:0019400,GO:0019751,GO:0044237,GO:0044238,GO:0044262,GO:0044281,GO:0071704,GO:1901615	2.7.1.30	ko:K00864	ko00561,ko01100,ko03320,ko04626,map00561,map01100,map03320,map04626	-	0	0	9.12808	0
gsp_134_scaffold_39_15	681	2DE1J@1|root,2ZK4J@2|Bacteria,1RCD6@1224|Proteobacteria,42QSM@68525|delta/epsilon subdivisions,2WMX8@28221|Deltaproteobacteria,2MJP3@213118|Desulfobacterales	-	-	-	-	-	-	-	0	0	9.12629	0
gsp_134_scaffold_97_54	534	COG1633@1|root,COG1633@2|Bacteria,1N997@1224|Proteobacteria,42VKE@68525|delta/epsilon subdivisions,2WRKQ@28221|Deltaproteobacteria,2MKN1@213118|Desulfobacterales	Rubrerythrin	-	-	-	-	-	-	0	0	9.1226	0
gsp_134_scaffold_887_18	1122	COG3437@1|root,COG3437@2|Bacteria,1P1A3@1224|Proteobacteria,42MD7@68525|delta/epsilon subdivisions,2WJH1@28221|Deltaproteobacteria,2MJF7@213118|Desulfobacterales	cheY-homologous receiver domain	-	-	-	-	-	-	0	0	9.12039	0.150947
gsp_134_scaffold_545_5	234	COG1251@1|root,COG1251@2|Bacteria,1VKDD@1239|Firmicutes,4H5WA@909932|Negativicutes	2Fe-2S -binding domain protein	-	-	-	-	-	-	0	0	9.11001	0
gsp_134_scaffold_377_19	336	COG2373@1|root,COG2373@2|Bacteria,1MYWP@1224|Proteobacteria,42SBT@68525|delta/epsilon subdivisions,2WPA3@28221|Deltaproteobacteria,2MK9A@213118|Desulfobacterales	Large extracellular alpha-helical protein	-	-	-	ko:K16915	ko02010,map02010	M00246	0	0	9.10912	0
gsp_134_scaffold_402_25	4542	COG0438@1|root,COG1215@1|root,COG3914@1|root,COG0438@2|Bacteria,COG1215@2|Bacteria,COG3914@2|Bacteria,1FZUY@1117|Cyanobacteria,1H72J@1150|Oscillatoriales	glycosyl transferase	-	-	-	-	-	-	0	0	9.10529	0
gsp_134_scaffold_228_10	543	COG2087@1|root,COG2087@2|Bacteria,1RH0A@1224|Proteobacteria,42TMF@68525|delta/epsilon subdivisions,2WQNM@28221|Deltaproteobacteria,2MJYA@213118|Desulfobacterales	Catalyzes ATP-dependent phosphorylation of adenosylcobinamide and addition of GMP to adenosylcobinamide phosphate	cobU	-	2.7.1.156,2.7.7.62	ko:K02231	ko00860,ko01100,map00860,map01100	M00122	0	0	9.10145	0
gsp_134_scaffold_217_19	540	2EFDI@1|root,3396C@2|Bacteria,1N9D7@1224|Proteobacteria,42W2W@68525|delta/epsilon subdivisions,2WR8J@28221|Deltaproteobacteria	-	-	-	-	-	-	-	0	0	9.0981	0
gsp_134_scaffold_275_26	255	Unknown protein	Unknown protein	Unknown protein	Unknown protein	Unknown protein	Unknown protein	Unknown protein	Unknown protein	0	0	9.07943	0
gsp_134_scaffold_32_40	942	Unknown protein	Unknown protein	Unknown protein	Unknown protein	Unknown protein	Unknown protein	Unknown protein	Unknown protein	0	0	9.07354	0
gsp_134_scaffold_22_50	699	COG3577@1|root,COG3577@2|Bacteria,1RIR3@1224|Proteobacteria,42UXY@68525|delta/epsilon subdivisions,2WR2W@28221|Deltaproteobacteria,2MM4V@213118|Desulfobacterales	gag-polyprotein putative aspartyl protease	-	-	-	-	-	-	0	0	9.06933	0
gsp_134_scaffold_72_55	906	COG0524@1|root,COG0524@2|Bacteria,1Q1GY@1224|Proteobacteria,42REZ@68525|delta/epsilon subdivisions,2WNHE@28221|Deltaproteobacteria,2MND3@213118|Desulfobacterales	PFAM PfkB	-	-	2.7.1.4	ko:K00847	ko00051,ko00500,ko00520,ko01100,map00051,map00500,map00520,map01100	-	6.03524	0	9.06893	0
gsp_134_scaffold_27_31	855	COG0414@1|root,COG0414@2|Bacteria,1TP7A@1239|Firmicutes,248AN@186801|Clostridia,36E8S@31979|Clostridiaceae	Catalyzes the condensation of pantoate with beta-alanine in an ATP-dependent reaction via a pantoyl-adenylate intermediate	panC	-	6.3.2.1	ko:K01918	ko00410,ko00770,ko01100,ko01110,map00410,map00770,map01100,map01110	M00119	0	0	9.06721	0
gsp_134_scaffold_110_13	699	COG0785@1|root,COG0785@2|Bacteria,1RCP7@1224|Proteobacteria,42Q7J@68525|delta/epsilon subdivisions,2WJCK@28221|Deltaproteobacteria,2MIR8@213118|Desulfobacterales	PFAM Cytochrome C biogenesis protein transmembrane region	ccdA	-	-	ko:K06196	-	-	0	0	9.06701	4.11897
gsp_134_scaffold_146_2	1446	COG1376@1|root,COG1376@2|Bacteria,1MVYT@1224|Proteobacteria,42ZCU@68525|delta/epsilon subdivisions,2WTVT@28221|Deltaproteobacteria	L,D-transpeptidase catalytic domain	-	-	-	ko:K16291	-	-	4.96694	0	9.05988	2.34249
gsp_134_scaffold_15_63	633	COG0564@1|root,COG0564@2|Bacteria,1MVJ5@1224|Proteobacteria,42UHH@68525|delta/epsilon subdivisions,2WQ9P@28221|Deltaproteobacteria,2MA9J@213115|Desulfovibrionales	RNA pseudouridylate synthase	rluA	-	5.4.99.28,5.4.99.29	ko:K06177	-	-	0.580588	0	9.05977	0
gsp_134_scaffold_157_9	1518	COG4177@1|root,COG4177@2|Bacteria,1MV66@1224|Proteobacteria,42M11@68525|delta/epsilon subdivisions,2WK66@28221|Deltaproteobacteria,2MI46@213118|Desulfobacterales	Belongs to the binding-protein-dependent transport system permease family	-	-	-	ko:K01998	ko02010,ko02024,map02010,map02024	M00237	0	0	9.05975	0
gsp_134_scaffold_21_93	1146	COG2133@1|root,arCOG02796@2157|Archaea,2Y6WR@28890|Euryarchaeota,2NACH@224756|Methanomicrobia	Glucose / Sorbosone dehydrogenase	-	-	-	-	-	-	0	0	9.04512	0
gsp_134_scaffold_621_3	375	Unknown protein	Unknown protein	Unknown protein	Unknown protein	Unknown protein	Unknown protein	Unknown protein	Unknown protein	0	0	9.04377	0
gsp_134_scaffold_13_46	1455	COG1003@1|root,COG1003@2|Bacteria,1MUDP@1224|Proteobacteria,42MR9@68525|delta/epsilon subdivisions,2WIP3@28221|Deltaproteobacteria	The glycine cleavage system catalyzes the degradation of glycine. The P protein binds the alpha-amino group of glycine through its pyridoxal phosphate cofactor	gcvP	-	1.4.4.2	ko:K00281,ko:K00283	ko00260,ko00630,ko01100,ko01110,ko01130,ko01200,map00260,map00630,map01100,map01110,map01130,map01200	M00532	0	0	9.03997	0
gsp_134_scaffold_13_53	1668	COG2710@1|root,COG2710@2|Bacteria,1MVY2@1224|Proteobacteria,42MMI@68525|delta/epsilon subdivisions,2WJZI@28221|Deltaproteobacteria,2MJBI@213118|Desulfobacterales	molybdenum-iron protein alpha chain	nifD	-	1.18.6.1	ko:K02586	ko00625,ko00910,ko01100,ko01120,map00625,map00910,map01100,map01120	M00175	0	0	9.03758	0
gsp_134_scaffold_94_59	654	COG0528@1|root,COG0528@2|Bacteria,1R19J@1224|Proteobacteria,42PME@68525|delta/epsilon subdivisions,2WJMW@28221|Deltaproteobacteria,2MJEX@213118|Desulfobacterales	Amino acid kinase family	mosB	-	-	ko:K00947	-	-	0	0	9.03681	0
gsp_134_scaffold_41_16	882	COG1073@1|root,COG1073@2|Bacteria,1MZUA@1224|Proteobacteria,431FI@68525|delta/epsilon subdivisions,2WX1E@28221|Deltaproteobacteria,2YV8K@29|Myxococcales	Serine aminopeptidase, S33	-	-	-	-	-	-	0	0	9.0303	0
gsp_134_scaffold_3_130	2145	COG1529@1|root,COG1529@2|Bacteria,1QTTJ@1224|Proteobacteria,42NU9@68525|delta/epsilon subdivisions,2WKXG@28221|Deltaproteobacteria,2MN38@213118|Desulfobacterales	Aldehyde oxidase and xanthine dehydrogenase, a/b hammerhead domain	-	-	1.3.99.16	ko:K07303	-	-	5.87398	0	9.01209	0
gsp_134_scaffold_20_88	618	COG0632@1|root,COG0632@2|Bacteria,1Q5HB@1224|Proteobacteria,42R4Y@68525|delta/epsilon subdivisions,2WMRB@28221|Deltaproteobacteria,2MJPI@213118|Desulfobacterales	The RuvA-RuvB complex in the presence of ATP renatures cruciform structure in supercoiled DNA with palindromic sequence, indicating that it may promote strand exchange reactions in homologous recombination. RuvAB is a helicase that mediates the Holliday junction migration by localized denaturation and reannealing. RuvA stimulates, in the presence of DNA, the weak ATPase activity of RuvB	ruvA	-	3.6.4.12	ko:K03550	ko03440,map03440	-	0	0	9.0089	0
gsp_134_scaffold_2_42	408	COG0824@1|root,COG0824@2|Bacteria,1RH6W@1224|Proteobacteria,42SPS@68525|delta/epsilon subdivisions	Thioesterase-like superfamily	-	-	-	ko:K07107	-	-	0	0	9.00617	0
gsp_134_scaffold_24_49	2379	COG0515@1|root,COG0515@2|Bacteria,1R8C8@1224|Proteobacteria,42Q9Y@68525|delta/epsilon subdivisions,2WME3@28221|Deltaproteobacteria,2MJ3C@213118|Desulfobacterales	Protein kinase domain	-	-	-	-	-	-	0	0	9.00408	0
gsp_134_scaffold_309_2	555	COG0517@1|root,COG0517@2|Bacteria,1RKZ2@1224|Proteobacteria,42SYQ@68525|delta/epsilon subdivisions,2WP9E@28221|Deltaproteobacteria,2MPQX@213118|Desulfobacterales	PFAM CBS domain containing protein	-	-	-	-	-	-	0	0	9.00227	0
gsp_134_scaffold_41_19	1416	COG0076@1|root,COG0076@2|Bacteria,1MWUX@1224|Proteobacteria,2TTUK@28211|Alphaproteobacteria	COG0076 Glutamate decarboxylase and related PLP-dependent proteins	-	-	-	-	-	-	0	0	9.00049	0
gsp_134_scaffold_19_13	561	Unknown protein	Unknown protein	Unknown protein	Unknown protein	Unknown protein	Unknown protein	Unknown protein	Unknown protein	0	0	8.99643	0
gsp_134_scaffold_78_9	537	COG0590@1|root,COG0590@2|Bacteria,1RIK5@1224|Proteobacteria,42T2I@68525|delta/epsilon subdivisions,2WPRC@28221|Deltaproteobacteria,2MJWC@213118|Desulfobacterales	PFAM CMP dCMP deaminase zinc-binding	-	-	3.5.4.33	ko:K11991	-	-	0	0	8.99234	0
gsp_134_scaffold_1915_2	765	COG2186@1|root,COG2186@2|Bacteria,1MUP9@1224|Proteobacteria,42S04@68525|delta/epsilon subdivisions,2WP08@28221|Deltaproteobacteria,2MSJD@213462|Syntrophobacterales	helix_turn_helix gluconate operon transcriptional repressor	-	-	-	ko:K05799	-	-	0	0	8.98978	0
gsp_134_scaffold_23_44	1578	COG0642@1|root,COG2770@1|root,COG2205@2|Bacteria,COG2770@2|Bacteria,1N17V@1224|Proteobacteria,42PVC@68525|delta/epsilon subdivisions,2WKU9@28221|Deltaproteobacteria	Histidine kinase	-	-	-	-	-	-	0	0	8.98683	0
gsp_134_scaffold_132_21	453	Unknown protein	Unknown protein	Unknown protein	Unknown protein	Unknown protein	Unknown protein	Unknown protein	Unknown protein	0	0	8.98531	0
gsp_134_scaffold_604_21	897	COG4120@1|root,COG4120@2|Bacteria,1MXGE@1224|Proteobacteria,42P9P@68525|delta/epsilon subdivisions,2WJPI@28221|Deltaproteobacteria,2M89X@213115|Desulfovibrionales	Belongs to the binding-protein-dependent transport system permease family	-	-	-	ko:K01989,ko:K05832	-	M00247	0	0	8.98402	0
gsp_134_scaffold_94_72	648	COG2995@1|root,COG2995@2|Bacteria,1MWG1@1224|Proteobacteria,42R11@68525|delta/epsilon subdivisions,2WMWN@28221|Deltaproteobacteria,2MBFA@213115|Desulfovibrionales	Paraquat-inducible protein A	-	-	-	ko:K03808	-	-	0	0	8.97915	0
gsp_134_scaffold_21_67	1728	COG0038@1|root,COG0517@1|root,COG0038@2|Bacteria,COG0517@2|Bacteria,1MV4K@1224|Proteobacteria,42PJQ@68525|delta/epsilon subdivisions,2WKR4@28221|Deltaproteobacteria,2MIMH@213118|Desulfobacterales	Voltage gated chloride channel	-	-	-	ko:K03281	-	-	0	0	8.97468	0
gsp_134_scaffold_175_24	1002	COG0457@1|root,COG0457@2|Bacteria,1QV5B@1224|Proteobacteria	COG0457 FOG TPR repeat	-	-	-	-	-	-	0	0	8.96961	0
gsp_134_scaffold_0_63	705	COG3850@1|root,COG5001@1|root,COG3850@2|Bacteria,COG5001@2|Bacteria,1MU2C@1224|Proteobacteria,2VH3V@28216|Betaproteobacteria	Diguanylate cyclase	-	-	-	-	-	-	0	0	8.96328	0
gsp_134_scaffold_27_59	1470	COG1008@1|root,COG1008@2|Bacteria,1MV7V@1224|Proteobacteria,42NGD@68525|delta/epsilon subdivisions,2WJDC@28221|Deltaproteobacteria,2MJG3@213118|Desulfobacterales	TIGRFAM proton-translocating NADH-quinone oxidoreductase, chain M	-	-	1.6.5.3	ko:K00342	ko00190,ko01100,map00190,map01100	M00144	0.251906	0	8.94756	0
gsp_134_scaffold_115_23	1170	COG0183@1|root,COG0183@2|Bacteria,1MUZV@1224|Proteobacteria,43AZR@68525|delta/epsilon subdivisions,2X6DY@28221|Deltaproteobacteria,2MPHW@213118|Desulfobacterales	Thiolase, C-terminal domain	-	-	2.3.1.9	ko:K00626	ko00071,ko00072,ko00280,ko00310,ko00362,ko00380,ko00620,ko00630,ko00640,ko00650,ko00720,ko00900,ko01100,ko01110,ko01120,ko01130,ko01200,ko01212,ko02020,map00071,map00072,map00280,map00310,map00362,map00380,map00620,map00630,map00640,map00650,map00720,map00900,map01100,map01110,map01120,map01130,map01200,map01212,map02020	M00088,M00095,M00373,M00374,M00375	0	0	8.94599	0
gsp_134_scaffold_147_21	840	COG0784@1|root,COG0784@2|Bacteria	Response regulator, receiver	-	-	-	-	-	-	0	0	8.94457	0
gsp_134_scaffold_68_1	519	COG0620@1|root,COG0620@2|Bacteria,1R6KI@1224|Proteobacteria,42PCN@68525|delta/epsilon subdivisions,2WKT3@28221|Deltaproteobacteria,2MID3@213118|Desulfobacterales	Catalyzes the transfer of a methyl group from 5- methyltetrahydrofolate to homocysteine resulting in methionine formation	-	-	-	-	-	-	0	0	8.94264	0
gsp_134_scaffold_1135_9	285	Unknown protein	Unknown protein	Unknown protein	Unknown protein	Unknown protein	Unknown protein	Unknown protein	Unknown protein	1.28952	0	8.94181	0
gsp_134_scaffold_94_8	486	COG1586@1|root,COG1586@2|Bacteria,1RH88@1224|Proteobacteria,42XUE@68525|delta/epsilon subdivisions,2WT1M@28221|Deltaproteobacteria	Catalyzes the decarboxylation of S-adenosylmethionine to S-adenosylmethioninamine (dcAdoMet), the propylamine donor required for the synthesis of the polyamines spermine and spermidine from the diamine putrescine	speH	-	4.1.1.50	ko:K01611	ko00270,ko00330,ko01100,map00270,map00330,map01100	M00034,M00133	0	0	8.9327	0
gsp_134_scaffold_3_61	909	COG1475@1|root,COG1475@2|Bacteria,1MW2E@1224|Proteobacteria,42M8S@68525|delta/epsilon subdivisions,2WNG8@28221|Deltaproteobacteria,2MIMS@213118|Desulfobacterales	Belongs to the ParB family	parB	-	-	ko:K03497	-	-	0	0	8.92192	0
gsp_134_scaffold_318_6	1752	COG0111@1|root,COG0440@1|root,arCOG01754@2157|Archaea,arCOG04445@2157|Archaea,2XU9V@28890|Euryarchaeota,246MG@183980|Archaeoglobi	D-isomer specific 2-hydroxyacid dehydrogenase	-	-	1.1.1.399,1.1.1.95	ko:K00058	ko00260,ko00680,ko01100,ko01120,ko01130,ko01200,ko01230,map00260,map00680,map01100,map01120,map01130,map01200,map01230	M00020	1.65892	0	8.90822	0
gsp_134_scaffold_185_48	1476	COG1924@1|root,COG3580@1|root,COG3581@1|root,COG1924@2|Bacteria,COG3580@2|Bacteria,COG3581@2|Bacteria,1PKG6@1224|Proteobacteria,42MY4@68525|delta/epsilon subdivisions,2WJFI@28221|Deltaproteobacteria,2MIP0@213118|Desulfobacterales	BadF BadG BcrA BcrD	-	-	-	-	-	-	0	0	8.89341	0
gsp_134_scaffold_94_56	291	COG1149@1|root,COG1149@2|Bacteria,1R0RE@1224|Proteobacteria,43CZP@68525|delta/epsilon subdivisions,2X87Z@28221|Deltaproteobacteria,2MD6N@213115|Desulfovibrionales	4Fe-4S binding domain	-	-	-	-	-	-	0	0	8.88866	0
gsp_134_scaffold_454_8	711	COG0745@1|root,COG0745@2|Bacteria,1MY2Z@1224|Proteobacteria,42MP1@68525|delta/epsilon subdivisions,2WJPD@28221|Deltaproteobacteria,2MJ7C@213118|Desulfobacterales	PFAM response regulator receiver	-	-	-	ko:K07657	ko02020,map02020	M00434	0	0	8.88764	0
gsp_134_scaffold_2852_2	1224	COG4591@1|root,COG4591@2|Bacteria,1MVV7@1224|Proteobacteria,42MV0@68525|delta/epsilon subdivisions,2WITK@28221|Deltaproteobacteria,2MHM1@213118|Desulfobacterales	TIGRFAM lipoprotein releasing system, transmembrane protein, LolC E family	lolC	-	-	ko:K09808	ko02010,map02010	M00255	0	0	8.88545	0
gsp_134_scaffold_160_4	1284	COG0044@1|root,COG0044@2|Bacteria,1MVXY@1224|Proteobacteria,42MJ9@68525|delta/epsilon subdivisions,2WJH8@28221|Deltaproteobacteria,2MI0K@213118|Desulfobacterales	Belongs to the metallo-dependent hydrolases superfamily. DHOase family. Class I DHOase subfamily	pyrC	GO:0003674,GO:0003824,GO:0004038,GO:0004151,GO:0005575,GO:0005622,GO:0005623,GO:0005737,GO:0006139,GO:0006144,GO:0006145,GO:0006220,GO:0006221,GO:0006725,GO:0006753,GO:0006793,GO:0006796,GO:0006807,GO:0008150,GO:0008152,GO:0009056,GO:0009058,GO:0009112,GO:0009117,GO:0009165,GO:0009218,GO:0009220,GO:0009259,GO:0009260,GO:0009987,GO:0016787,GO:0016810,GO:0016812,GO:0018130,GO:0019438,GO:0019439,GO:0019637,GO:0019693,GO:0034641,GO:0034654,GO:0044237,GO:0044238,GO:0044248,GO:0044249,GO:0044270,GO:0044271,GO:0044281,GO:0044424,GO:0044464,GO:0046113,GO:0046390,GO:0046483,GO:0046700,GO:0055086,GO:0071704,GO:0072521,GO:0072523,GO:0072527,GO:0072528,GO:0090407,GO:1901135,GO:1901137,GO:1901293,GO:1901360,GO:1901361,GO:1901362,GO:1901564,GO:1901565,GO:1901566,GO:1901575,GO:1901576	3.5.2.3	ko:K01465	ko00240,ko01100,map00240,map01100	M00051	0	0	8.87793	0
gsp_134_scaffold_3_105	2121	COG4191@1|root,COG4191@2|Bacteria,1RCM9@1224|Proteobacteria,42MC4@68525|delta/epsilon subdivisions,2WIZU@28221|Deltaproteobacteria	Histidine kinase A domain protein	-	-	-	-	-	-	0	0	8.85406	0
gsp_134_scaffold_37_70	810	COG3384@1|root,COG3384@2|Bacteria	3-carboxyethylcatechol 2,3-dioxygenase activity	-	-	1.13.11.8	ko:K04100	ko00362,ko00624,ko00627,ko01120,map00362,map00624,map00627,map01120	-	0	0	8.85095	0
