## Supplemental Tables for "Sulfur oxidation and reduction are coupled to nitrogen fixation in the roots of a salt marsh foundation plant species" (part 6 of 7)

### Sheet: Table S7 (continued)
#Supplementary Table S7. Mean normalized gene expression of predicted genes from genomospecies 134 (Desulfosarcinaceae sp.) by Spartina alterniflora phenotype and compartment.
gsp_134_scaffold_458_11	1308	COG1148@1|root,COG1148@2|Bacteria,1R99M@1224|Proteobacteria,42Q2T@68525|delta/epsilon subdivisions,2WJTB@28221|Deltaproteobacteria,2MEIA@213115|Desulfovibrionales	FAD dependent oxidoreductase	-	-	-	-	-	-	1.35276	0	8.84249	6.41267
gsp_134_scaffold_97_57	504	COG1633@1|root,COG1633@2|Bacteria,1N54T@1224|Proteobacteria,42UVQ@68525|delta/epsilon subdivisions,2WQDG@28221|Deltaproteobacteria,2MKJN@213118|Desulfobacterales	Rubrerythrin	-	-	-	-	-	-	0	0	8.84192	0
gsp_134_scaffold_1541_7	339	2FF36@1|root,3471D@2|Bacteria,1P20J@1224|Proteobacteria,431AY@68525|delta/epsilon subdivisions,2WWUE@28221|Deltaproteobacteria,2MP0G@213118|Desulfobacterales	-	-	-	-	-	-	-	0	0	8.84	0
gsp_134_scaffold_89_24	960	COG0601@1|root,COG0601@2|Bacteria	nitrogen compound transport	oppB	-	-	ko:K02033,ko:K13894	ko02010,ko02024,map02010,map02024	M00239,M00349	0	0	8.83322	0
gsp_134_scaffold_11_27	1446	COG0034@1|root,COG0034@2|Bacteria,1MU0V@1224|Proteobacteria,42MDB@68525|delta/epsilon subdivisions,2WITV@28221|Deltaproteobacteria,2MI1E@213118|Desulfobacterales	Catalyzes the formation of phosphoribosylamine from phosphoribosylpyrophosphate (PRPP) and glutamine	purF	-	2.4.2.14	ko:K00764	ko00230,ko00250,ko01100,ko01110,ko01130,map00230,map00250,map01100,map01110,map01130	M00048	0	0	8.83111	0
gsp_134_scaffold_504_25	1209	COG2006@1|root,COG2221@1|root,COG2006@2|Bacteria,COG2221@2|Bacteria,1RABP@1224|Proteobacteria,42QQA@68525|delta/epsilon subdivisions,2WMRX@28221|Deltaproteobacteria,2MK55@213118|Desulfobacterales	PFAM 4Fe-4S ferredoxin iron-sulfur binding domain protein	-	-	-	-	-	-	0.39604	0	8.8264	0
gsp_134_scaffold_346_17	1017	COG0642@1|root,COG0642@2|Bacteria,COG2205@2|Bacteria,1TQMV@1239|Firmicutes,247SE@186801|Clostridia,267FA@186807|Peptococcaceae	PFAM Histidine kinase-, DNA gyrase B-, and HSP90-like ATPase	-	-	-	-	-	-	0	0	8.82329	0
gsp_134_scaffold_8_56	438	Unknown protein	Unknown protein	Unknown protein	Unknown protein	Unknown protein	Unknown protein	Unknown protein	Unknown protein	0	0	8.82316	0
gsp_134_scaffold_58_2	669	COG1148@1|root,COG1148@2|Bacteria,1R0SK@1224|Proteobacteria,43EFN@68525|delta/epsilon subdivisions,2X89E@28221|Deltaproteobacteria	4Fe-4S binding domain	-	-	-	-	-	-	0	0	8.82314	0
gsp_134_scaffold_107_15	2280	COG0550@1|root,COG0550@2|Bacteria,1MUFZ@1224|Proteobacteria,42MM9@68525|delta/epsilon subdivisions,2WJTT@28221|Deltaproteobacteria,2MITA@213118|Desulfobacterales	Releases the supercoiling and torsional tension of DNA, which is introduced during the DNA replication and transcription, by transiently cleaving and rejoining one strand of the DNA duplex. Introduces a single-strand break via transesterification at a target site in duplex DNA. The scissile phosphodiester is attacked by the catalytic tyrosine of the enzyme, resulting in the formation of a DNA-(5'-phosphotyrosyl)-enzyme intermediate and the expulsion of a 3'-OH DNA strand. The free DNA strand then undergoes passage around the unbroken strand, thus removing DNA supercoils. Finally, in the religation step, the DNA 3'-OH attacks the covalent intermediate to expel the active-site tyrosine and restore the DNA phosphodiester backbone	topA	-	5.99.1.2	ko:K03168	-	-	0	0	8.8175	0
gsp_134_scaffold_15_89	927	COG1714@1|root,COG1714@2|Bacteria,1RJRV@1224|Proteobacteria	RDD family	-	-	-	-	-	-	0	0	8.8038	0
gsp_134_scaffold_98_16	849	COG0489@1|root,COG0489@2|Bacteria,1MU7R@1224|Proteobacteria,42NR0@68525|delta/epsilon subdivisions,2WIPG@28221|Deltaproteobacteria,2MHV5@213118|Desulfobacterales	Binds and transfers iron-sulfur (Fe-S) clusters to target apoproteins. Can hydrolyze ATP	-	-	-	-	-	-	0	0	8.79851	0
gsp_134_scaffold_41_23	1083	COG5002@1|root,COG5002@2|Bacteria,1QU7C@1224|Proteobacteria,439YG@68525|delta/epsilon subdivisions,2WUBB@28221|Deltaproteobacteria,43UAD@69541|Desulfuromonadales	HAMP (Histidine kinases, Adenylyl cyclases, Methyl binding proteins, Phosphatases) domain	-	-	-	-	-	-	0	0	8.79723	1.5678
gsp_134_scaffold_114_57	1224	COG4591@1|root,COG4591@2|Bacteria,1R4Q2@1224|Proteobacteria,42N3Y@68525|delta/epsilon subdivisions,2WJFS@28221|Deltaproteobacteria,2MJEA@213118|Desulfobacterales	MacB-like periplasmic core domain	-	-	-	-	-	-	0	0	8.78	0
gsp_134_scaffold_139_63	618	COG3494@1|root,COG3494@2|Bacteria,1MWTH@1224|Proteobacteria,42P40@68525|delta/epsilon subdivisions,2WK7K@28221|Deltaproteobacteria,2MHT1@213118|Desulfobacterales	Protein of unknown function (DUF1009)	-	-	-	ko:K09949	-	-	0	0	8.77628	0
gsp_134_scaffold_3_91	498	Unknown protein	Unknown protein	Unknown protein	Unknown protein	Unknown protein	Unknown protein	Unknown protein	Unknown protein	0	0	8.77566	0
gsp_134_scaffold_34_20	495	COG4719@1|root,COG4719@2|Bacteria,1N09K@1224|Proteobacteria,42UTG@68525|delta/epsilon subdivisions,2WQR7@28221|Deltaproteobacteria,2MP1P@213118|Desulfobacterales	TIGRFAM conserved repeat domain	-	-	-	-	-	-	0	0	8.7748	0
gsp_134_scaffold_57_14	687	COG4662@1|root,COG4662@2|Bacteria,2GGWW@200940|Thermodesulfobacteria	Binding-protein-dependent transport system inner membrane component	-	-	-	ko:K05773	ko02010,map02010	M00186	0	0	8.77231	0
gsp_134_scaffold_50_1	582	COG5616@1|root,COG5616@2|Bacteria,1RBBE@1224|Proteobacteria,42QR8@68525|delta/epsilon subdivisions,2WN1X@28221|Deltaproteobacteria,2MHSI@213118|Desulfobacterales	PFAM Curli production assembly transport component CsgG	-	-	-	-	-	-	0	0	8.77222	0
gsp_134_scaffold_723_1	918	COG3520@1|root,COG3520@2|Bacteria,1MWVS@1224|Proteobacteria,42UKI@68525|delta/epsilon subdivisions,2WQ70@28221|Deltaproteobacteria,2MM5P@213118|Desulfobacterales	Type VI secretion, TssG	-	-	-	ko:K11895	ko02025,map02025	M00334	0	0	8.76289	0
gsp_134_scaffold_38_14	492	COG0680@1|root,COG0680@2|Bacteria,1RE1C@1224|Proteobacteria,42REH@68525|delta/epsilon subdivisions,2WP4D@28221|Deltaproteobacteria,2MKC0@213118|Desulfobacterales	Hydrogenase maturation protease	hybD	-	-	ko:K03605	-	-	0	0	8.76086	0
gsp_134_scaffold_841_13	918	COG0448@1|root,KOG1504@2759|Eukaryota,37Q6W@33090|Viridiplantae,34H9U@3041|Chlorophyta	Belongs to the ATCase OTCase family	OTC1	-	2.1.3.3	ko:K00611	ko00220,ko01100,ko01110,ko01130,ko01230,map00220,map01100,map01110,map01130,map01230	M00029,M00844	0	0	8.7536	0
gsp_134_scaffold_1766_5	897	COG1538@1|root,COG1538@2|Bacteria,1MUA8@1224|Proteobacteria,42MU2@68525|delta/epsilon subdivisions,2WMYH@28221|Deltaproteobacteria,2MPG6@213118|Desulfobacterales	Outer membrane efflux protein	-	-	-	-	-	-	0	0	8.7443	0
gsp_134_scaffold_275_4	2061	COG0457@1|root,COG3914@1|root,COG4627@1|root,COG0457@2|Bacteria,COG3914@2|Bacteria,COG4627@2|Bacteria,1G0YS@1117|Cyanobacteria,1JMV3@1189|Stigonemataceae	Glycosyl transferase family 41	-	-	-	-	-	-	0	0	8.7413	0
gsp_134_scaffold_107_13	1038	COG0341@1|root,COG0341@2|Bacteria,1MU74@1224|Proteobacteria,42M2H@68525|delta/epsilon subdivisions,2WJ8I@28221|Deltaproteobacteria,2MI34@213118|Desulfobacterales	Part of the Sec protein translocase complex. Interacts with the SecYEG preprotein conducting channel. SecDF uses the proton motive force (PMF) to complete protein translocation after the ATP-dependent function of SecA	secF	-	-	ko:K03074	ko03060,ko03070,map03060,map03070	M00335	0	0	8.73819	0
gsp_134_scaffold_3102_2	1533	COG3177@1|root,COG3177@2|Bacteria,1MVW0@1224|Proteobacteria	Filamentation induced by cAMP protein fic	-	-	-	-	-	-	0.958935	0	8.73674	0
gsp_134_scaffold_139_57	729	COG1136@1|root,COG1136@2|Bacteria,1MVSQ@1224|Proteobacteria,42QNS@68525|delta/epsilon subdivisions,2WMSN@28221|Deltaproteobacteria,2MIR6@213118|Desulfobacterales	Part of the ABC transporter complex LolCDE involved in the translocation of mature outer membrane-directed lipoproteins, from the inner membrane to the periplasmic chaperone, LolA. Responsible for the formation of the LolA-lipoprotein complex in an ATP-dependent manner	lolD	-	-	ko:K09810	ko02010,map02010	M00255	0	0	8.72801	0
gsp_134_scaffold_119_13	330	COG1324@1|root,COG1324@2|Bacteria,1N6TN@1224|Proteobacteria,42VE1@68525|delta/epsilon subdivisions,2WR7D@28221|Deltaproteobacteria,2MKUG@213118|Desulfobacterales	PFAM CutA1 divalent ion tolerance protein	cutA	-	-	ko:K03926	-	-	0	0	8.726	0
gsp_134_scaffold_200_39	789	COG0411@1|root,COG0411@2|Bacteria,1R9G9@1224|Proteobacteria,42QH8@68525|delta/epsilon subdivisions,2WKUJ@28221|Deltaproteobacteria,2MNGW@213118|Desulfobacterales	Branched-chain amino acid ATP-binding cassette transporter	-	-	-	ko:K01995	ko02010,ko02024,map02010,map02024	M00237	10.5573	0	8.7123	0
gsp_134_scaffold_61_23	489	Unknown protein	Unknown protein	Unknown protein	Unknown protein	Unknown protein	Unknown protein	Unknown protein	Unknown protein	0	0	8.69768	0
gsp_134_scaffold_32_9	750	COG2864@1|root,COG2864@2|Bacteria,2GHPY@200940|Thermodesulfobacteria	Prokaryotic cytochrome b561	-	-	-	-	-	-	0	0	8.69761	7.20331
gsp_134_scaffold_58_14	915	COG3221@1|root,COG3221@2|Bacteria,1QJET@1224|Proteobacteria,42TZD@68525|delta/epsilon subdivisions,2WQIE@28221|Deltaproteobacteria	Phosphonate ABC transporter, periplasmic	-	-	-	ko:K02044	ko02010,map02010	M00223	0	0	8.69218	0
gsp_134_scaffold_139_58	2670	COG4775@1|root,COG4775@2|Bacteria,1MU0D@1224|Proteobacteria,42MMA@68525|delta/epsilon subdivisions,2WIZB@28221|Deltaproteobacteria,2MIBK@213118|Desulfobacterales	Part of the outer membrane protein assembly complex, which is involved in assembly and insertion of beta-barrel proteins into the outer membrane	bamA	-	-	ko:K07277	-	-	0	0	8.69181	0
gsp_134_scaffold_119_24	1494	COG2340@1|root,COG2340@2|Bacteria,1RCX9@1224|Proteobacteria,42Z5E@68525|delta/epsilon subdivisions,2WUJM@28221|Deltaproteobacteria,2MN5A@213118|Desulfobacterales	Cysteine-rich secretory protein family	-	-	-	-	-	-	0	0	8.68776	0
gsp_134_scaffold_402_33	597	COG2813@1|root,COG2813@2|Bacteria,1RE20@1224|Proteobacteria,2U8BF@28211|Alphaproteobacteria,34GCD@302485|Phaeobacter	Specifically methylates the guanine in position	-	-	-	-	-	-	0	0	8.68504	0
gsp_134_scaffold_21_81	1353	COG1639@1|root,COG1871@1|root,COG1639@2|Bacteria,COG1871@2|Bacteria,1R5J4@1224|Proteobacteria,42M75@68525|delta/epsilon subdivisions,2WMEB@28221|Deltaproteobacteria,2MISI@213118|Desulfobacterales	Probably deamidates glutamine residues to glutamate on methyl-accepting chemotaxis receptors (MCPs), playing an important role in chemotaxis	-	-	-	-	-	-	0	0	8.68368	0
gsp_134_scaffold_139_38	801	COG1496@1|root,COG1496@2|Bacteria,1MW2H@1224|Proteobacteria,42SE9@68525|delta/epsilon subdivisions,2WMQE@28221|Deltaproteobacteria,2MJIU@213118|Desulfobacterales	Belongs to the multicopper oxidase YfiH RL5 family	-	-	-	ko:K05810	-	-	0	0	8.67794	0
gsp_134_scaffold_45_19	459	COG1762@1|root,COG1762@2|Bacteria,1RD0E@1224|Proteobacteria,42SD2@68525|delta/epsilon subdivisions,2WP7H@28221|Deltaproteobacteria,2MKBM@213118|Desulfobacterales	PFAM phosphoenolpyruvate-dependent sugar phosphotransferase system EIIA 2	ptsN	-	-	ko:K02806	ko02060,map02060	-	2.40204	0	8.67759	0
gsp_134_scaffold_21_53	1833	COG0038@1|root,COG0517@1|root,COG0038@2|Bacteria,COG0517@2|Bacteria,1MV4K@1224|Proteobacteria,42N93@68525|delta/epsilon subdivisions,2WJ9N@28221|Deltaproteobacteria,2MHX8@213118|Desulfobacterales	Voltage gated chloride channel	-	-	-	ko:K03281	-	-	0	0	8.67249	0
gsp_134_scaffold_113_5	696	Unknown protein	Unknown protein	Unknown protein	Unknown protein	Unknown protein	Unknown protein	Unknown protein	Unknown protein	0	0	8.67023	0
gsp_134_scaffold_115_22	750	COG1028@1|root,COG1028@2|Bacteria,1MUEV@1224|Proteobacteria,42QAM@68525|delta/epsilon subdivisions,2WM04@28221|Deltaproteobacteria	Enoyl-(Acyl carrier protein) reductase	-	-	1.1.1.100,1.1.1.36	ko:K00023,ko:K00059	ko00061,ko00333,ko00630,ko00650,ko00780,ko01040,ko01100,ko01120,ko01130,ko01200,ko01212,map00061,map00333,map00630,map00650,map00780,map01040,map01100,map01120,map01130,map01200,map01212	M00083,M00373,M00572	0	0	8.66301	0
gsp_134_scaffold_0_36	768	COG3279@1|root,COG3279@2|Bacteria,1R9Q4@1224|Proteobacteria,2WEES@28216|Betaproteobacteria,473Y1@75682|Oxalobacteraceae	LytTr DNA-binding domain	-	-	-	-	-	-	0	0	8.65792	0
gsp_134_scaffold_535_6	438	COG0426@1|root,COG0426@2|Bacteria,1RKK1@1224|Proteobacteria,42RRR@68525|delta/epsilon subdivisions,2WP60@28221|Deltaproteobacteria,2MK3X@213118|Desulfobacterales	Flavodoxin domain	-	-	-	-	-	-	0	0	8.65632	0
gsp_134_scaffold_523_15	1035	COG1453@1|root,COG1453@2|Bacteria,1TSTA@1239|Firmicutes,249IP@186801|Clostridia,42GD1@68295|Thermoanaerobacterales	aldo keto reductase	-	-	-	ko:K07079	-	-	0	0	8.65349	8.01812
gsp_134_scaffold_89_7	309	2EJUZ@1|root,33DJM@2|Bacteria,1NIYD@1224|Proteobacteria,1SGV4@1236|Gammaproteobacteria,1WZJR@135613|Chromatiales	Putative prokaryotic signal transducing protein	-	-	-	-	-	-	0	0	8.65306	0
gsp_134_scaffold_131_2	1431	Unknown protein	Unknown protein	Unknown protein	Unknown protein	Unknown protein	Unknown protein	Unknown protein	Unknown protein	0	0	8.64764	0
gsp_134_scaffold_116_16	1176	COG0578@1|root,COG0578@2|Bacteria	Belongs to the FAD-dependent glycerol-3-phosphate dehydrogenase family	glpA	-	1.1.5.3	ko:K00111	ko00564,ko01110,map00564,map01110	-	0	0	8.64608	0
gsp_134_scaffold_80_26	849	COG1250@1|root,COG1250@2|Bacteria,1MU9P@1224|Proteobacteria,42M6J@68525|delta/epsilon subdivisions,2WJZQ@28221|Deltaproteobacteria,2MJ78@213118|Desulfobacterales	PFAM 3-hydroxyacyl-CoA dehydrogenase	mmgB	-	1.1.1.157	ko:K00074	ko00360,ko00362,ko00650,ko01100,ko01120,map00360,map00362,map00650,map01100,map01120	-	0	0	8.64558	0
gsp_134_scaffold_175_31	1005	COG4608@1|root,COG4608@2|Bacteria,1V36J@1239|Firmicutes,4H9YB@91061|Bacilli,1ZE6S@1386|Bacillus	Oligopeptide/dipeptide transporter, C-terminal region	-	-	-	-	-	-	0	0	8.63404	0
gsp_134_scaffold_544_3	1110	COG4974@1|root,COG4974@2|Bacteria	Belongs to the 'phage' integrase family	int	-	-	ko:K04763	-	-	0	0	8.63062	0
gsp_134_scaffold_3_8	1110	COG3842@1|root,COG3842@2|Bacteria,2GJCM@201174|Actinobacteria,4CMW3@84992|Acidimicrobiia	ATPases associated with a variety of cellular activities	-	-	-	ko:K10112	ko02010,map02010	M00194,M00196,M00197,M00200,M00201,M00206,M00207,M00491,M00602,M00605,M00606	0	0	8.62685	0
gsp_134_scaffold_23_15	297	Unknown protein	Unknown protein	Unknown protein	Unknown protein	Unknown protein	Unknown protein	Unknown protein	Unknown protein	0	0	8.62287	0
gsp_134_scaffold_621_9	765	COG3515@1|root,COG3913@1|root,COG3515@2|Bacteria,COG3913@2|Bacteria,1NKX3@1224|Proteobacteria,42VHK@68525|delta/epsilon subdivisions,2WRXN@28221|Deltaproteobacteria,43VHU@69541|Desulfuromonadales	ImpA, N-terminal, type VI secretion system	-	-	-	ko:K11910	-	M00334	0	0	8.62004	0
gsp_134_scaffold_22_79	681	COG0437@1|root,COG0437@2|Bacteria,2G9ZX@200795|Chloroflexi,27Y09@189775|Thermomicrobia	4Fe-4S binding domain	-	-	-	ko:K00124	ko00630,ko00680,ko01100,ko01120,ko01200,map00630,map00680,map01100,map01120,map01200	-	0	0	8.6187	0
gsp_134_scaffold_23_35	1557	Unknown protein	Unknown protein	Unknown protein	Unknown protein	Unknown protein	Unknown protein	Unknown protein	Unknown protein	0	0	8.58639	0
gsp_134_scaffold_39_12	789	COG1378@1|root,COG1378@2|Bacteria,1N9ZU@1224|Proteobacteria,42NVG@68525|delta/epsilon subdivisions,2WMD1@28221|Deltaproteobacteria,2MHZF@213118|Desulfobacterales	Archaeal transcriptional regulator TrmB	-	-	-	-	-	-	0	0	8.58566	0
gsp_134_scaffold_1071_14	1557	COG1032@1|root,COG1032@2|Bacteria,1MY2Y@1224|Proteobacteria,42NG3@68525|delta/epsilon subdivisions,2WJ95@28221|Deltaproteobacteria,2MJ57@213118|Desulfobacterales	SMART Elongator protein 3 MiaB NifB	-	-	-	-	-	-	0	0	8.5811	0
gsp_134_scaffold_114_35	681	Unknown protein	Unknown protein	Unknown protein	Unknown protein	Unknown protein	Unknown protein	Unknown protein	Unknown protein	0	0.373551	8.57743	0
gsp_134_scaffold_37_21	696	COG2120@1|root,COG2120@2|Bacteria,1MUTM@1224|Proteobacteria,42Q20@68525|delta/epsilon subdivisions,2WP8Q@28221|Deltaproteobacteria	GlcNAc-PI de-N-acetylase	-	-	-	ko:K01463	-	-	0	0	8.57721	0
gsp_134_scaffold_23_57	483	Unknown protein	Unknown protein	Unknown protein	Unknown protein	Unknown protein	Unknown protein	Unknown protein	Unknown protein	0	0	8.57699	0
gsp_134_scaffold_18_20	348	COG0335@1|root,COG0335@2|Bacteria,1RH3A@1224|Proteobacteria,42TMU@68525|delta/epsilon subdivisions,2WQ67@28221|Deltaproteobacteria,2MK6N@213118|Desulfobacterales	This protein is located at the 30S-50S ribosomal subunit interface and may play a role in the structure and function of the aminoacyl-tRNA binding site	rplS	GO:0003674,GO:0003735,GO:0005198,GO:0005575,GO:0005622,GO:0005623,GO:0005737,GO:0005829,GO:0005840,GO:0015934,GO:0022625,GO:0022626,GO:0032991,GO:0043226,GO:0043228,GO:0043229,GO:0043232,GO:0044391,GO:0044422,GO:0044424,GO:0044444,GO:0044445,GO:0044446,GO:0044464,GO:1990904	-	ko:K02884	ko03010,map03010	M00178	0	0	8.57692	0
gsp_134_scaffold_1541_4	660	COG2197@1|root,COG2197@2|Bacteria,2NPMZ@2323|unclassified Bacteria	helix_turn_helix, Lux Regulon	-	-	-	ko:K02282	-	-	9.61752	0	8.57463	0
gsp_134_scaffold_37_37	792	COG0207@1|root,COG0207@2|Bacteria,1Q4ZG@1224|Proteobacteria,42QWZ@68525|delta/epsilon subdivisions,2WMY5@28221|Deltaproteobacteria,2MJKN@213118|Desulfobacterales	Thymidylate synthase	-	-	2.1.1.45	ko:K00560	ko00240,ko00670,ko01100,ko01523,map00240,map00670,map01100,map01523	M00053	0	0	8.56455	0
gsp_134_scaffold_133_20	681	Unknown protein	Unknown protein	Unknown protein	Unknown protein	Unknown protein	Unknown protein	Unknown protein	Unknown protein	0	0	8.55738	0
gsp_134_scaffold_62_5	1284	COG0422@1|root,COG0422@2|Bacteria,1MUVV@1224|Proteobacteria,42MMB@68525|delta/epsilon subdivisions,2WJEI@28221|Deltaproteobacteria,2MIFI@213118|Desulfobacterales	Catalyzes the synthesis of the hydroxymethylpyrimidine phosphate (HMP-P) moiety of thiamine from aminoimidazole ribotide (AIR) in a radical S-adenosyl-L-methionine (SAM)-dependent reaction	thiC	-	4.1.99.17	ko:K03147	ko00730,ko01100,map00730,map01100	M00127	0	0	8.55694	0
gsp_134_scaffold_309_10	669	COG1392@1|root,COG1392@2|Bacteria,1MXY9@1224|Proteobacteria,42NPT@68525|delta/epsilon subdivisions,2WKR0@28221|Deltaproteobacteria,2MHNF@213118|Desulfobacterales	Protein of unknown function DUF47	-	-	-	ko:K07220	-	-	0	0	8.55483	4.30368
gsp_134_scaffold_24_39	996	Unknown protein	Unknown protein	Unknown protein	Unknown protein	Unknown protein	Unknown protein	Unknown protein	Unknown protein	0	0	8.552	0
gsp_134_scaffold_114_73	1152	COG4992@1|root,COG4992@2|Bacteria,1MV3C@1224|Proteobacteria,42MHH@68525|delta/epsilon subdivisions,2WIMW@28221|Deltaproteobacteria,2MHRT@213118|Desulfobacterales	TIGRFAM acetylornithine and succinylornithine	argD	-	2.6.1.11,2.6.1.17	ko:K00821	ko00220,ko00300,ko01100,ko01110,ko01120,ko01130,ko01210,ko01230,map00220,map00300,map01100,map01110,map01120,map01130,map01210,map01230	M00016,M00028,M00845	0	0	8.54473	0
gsp_134_scaffold_185_22	387	COG0745@1|root,COG0745@2|Bacteria,1RINR@1224|Proteobacteria,42T1R@68525|delta/epsilon subdivisions,2WPHY@28221|Deltaproteobacteria,2MK8T@213118|Desulfobacterales	PFAM response regulator receiver	-	-	-	-	-	-	0	0	8.54188	0
gsp_134_scaffold_85_1	222	Unknown protein	Unknown protein	Unknown protein	Unknown protein	Unknown protein	Unknown protein	Unknown protein	Unknown protein	0	0	8.53935	0
gsp_134_scaffold_85_25	867	2E2S0@1|root,32XUC@2|Bacteria,1N3J9@1224|Proteobacteria,430ZJ@68525|delta/epsilon subdivisions,2WW5B@28221|Deltaproteobacteria	-	-	-	-	-	-	-	0	0	8.53419	0
gsp_134_scaffold_69_32	1032	COG0053@1|root,COG0053@2|Bacteria,1MUDS@1224|Proteobacteria,42NCJ@68525|delta/epsilon subdivisions,2WMIS@28221|Deltaproteobacteria,2MG31@213115|Desulfovibrionales	Belongs to the cation diffusion facilitator (CDF) transporter (TC 2.A.4) family	-	-	-	-	-	-	0	0	8.53222	0
gsp_134_scaffold_68_21	492	COG1846@1|root,COG1846@2|Bacteria,2G9BN@200795|Chloroflexi	helix_turn_helix multiple antibiotic resistance protein	-	-	-	-	-	-	0	0	8.53125	0
gsp_134_scaffold_8_62	1290	COG1906@1|root,COG1906@2|Bacteria,1RAQQ@1224|Proteobacteria,42QZ0@68525|delta/epsilon subdivisions,2WMXK@28221|Deltaproteobacteria,2MJKT@213118|Desulfobacterales	Protein of unknown function (DUF401)	-	-	-	ko:K09133	-	-	0	0	8.53015	0
gsp_134_scaffold_20_75	750	COG0745@1|root,COG0745@2|Bacteria,1RDNP@1224|Proteobacteria,42RF8@68525|delta/epsilon subdivisions,2WNSP@28221|Deltaproteobacteria,2MJVR@213118|Desulfobacterales	cheY-homologous receiver domain	-	-	-	ko:K03413	ko02020,ko02030,map02020,map02030	M00506	0	0	8.52292	0
gsp_134_scaffold_346_14	549	COG4314@1|root,COG4314@2|Bacteria,1RID8@1224|Proteobacteria,42SYX@68525|delta/epsilon subdivisions,2WPEE@28221|Deltaproteobacteria	NosL	-	-	-	-	-	-	0	0	8.52158	0
gsp_134_scaffold_85_51	1851	COG1159@1|root,COG1159@2|Bacteria,2J1ZD@203682|Planctomycetes	50S ribosome-binding GTPase	-	-	-	-	-	-	0	0	8.51845	0
gsp_134_scaffold_409_25	1731	COG0768@1|root,COG0768@2|Bacteria,1MUNY@1224|Proteobacteria,42M1T@68525|delta/epsilon subdivisions,2WK0W@28221|Deltaproteobacteria,2MI0J@213118|Desulfobacterales	Penicillin-binding Protein dimerisation domain	ftsI	-	3.4.16.4	ko:K03587	ko00550,ko01501,map00550,map01501	-	0	0	8.51442	0.0931851
gsp_134_scaffold_30_31	1284	COG0172@1|root,COG0172@2|Bacteria,1MUJF@1224|Proteobacteria,42M7H@68525|delta/epsilon subdivisions,2WIT7@28221|Deltaproteobacteria,2MI2A@213118|Desulfobacterales	Catalyzes the attachment of serine to tRNA(Ser). Is also able to aminoacylate tRNA(Sec) with serine, to form the misacylated tRNA L-seryl-tRNA(Sec), which will be further converted into selenocysteinyl-tRNA(Sec)	serS	-	6.1.1.11	ko:K01875	ko00970,map00970	M00359,M00360	0	0	8.51304	0
gsp_134_scaffold_85_27	1050	COG0715@1|root,COG0715@2|Bacteria,1MVJA@1224|Proteobacteria,42NMD@68525|delta/epsilon subdivisions,2WUNU@28221|Deltaproteobacteria	NMT1/THI5 like	-	-	-	ko:K02051	-	M00188	0	0	8.51301	0
gsp_134_scaffold_156_10	285	COG0721@1|root,COG0721@2|Bacteria,1QE6H@1224|Proteobacteria,42VPR@68525|delta/epsilon subdivisions,2WRP0@28221|Deltaproteobacteria,2MM1S@213118|Desulfobacterales	Allows the formation of correctly charged Asn-tRNA(Asn) or Gln-tRNA(Gln) through the transamidation of misacylated Asp- tRNA(Asn) or Glu-tRNA(Gln) in organisms which lack either or both of asparaginyl-tRNA or glutaminyl-tRNA synthetases. The reaction takes place in the presence of glutamine and ATP through an activated phospho-Asp-tRNA(Asn) or phospho-Glu-tRNA(Gln)	gatC	-	6.3.5.6,6.3.5.7	ko:K02435	ko00970,ko01100,map00970,map01100	-	0	0	8.5112	0
gsp_134_scaffold_15_50	1014	COG0265@1|root,COG0265@2|Bacteria,1MURF@1224|Proteobacteria,2TUVW@28211|Alphaproteobacteria,2JRVV@204441|Rhodospirillales	Domain present in PSD-95, Dlg, and ZO-1/2.	-	-	-	-	-	-	0	0	8.51068	0
gsp_134_scaffold_55_20	297	COG0764@1|root,COG0764@2|Bacteria,1NQA9@1224|Proteobacteria,42X92@68525|delta/epsilon subdivisions,2WT9Z@28221|Deltaproteobacteria,2MSDC@213462|Syntrophobacterales	FabA-like domain	-	-	4.2.1.59	ko:K02372	ko00061,ko00780,ko01100,ko01212,map00061,map00780,map01100,map01212	M00083,M00572	0	0	8.51059	0
gsp_134_scaffold_458_32	885	COG0685@1|root,COG0685@2|Bacteria	methylenetetrahydrofolate reductase (NAD(P)H) activity	metF	-	1.5.1.20	ko:K00297	ko00670,ko00720,ko01100,ko01120,ko01200,ko01523,map00670,map00720,map01100,map01120,map01200,map01523	M00377	3.80212	0	8.50794	0
gsp_134_scaffold_217_12	996	COG0760@1|root,COG0760@2|Bacteria,1MVB3@1224|Proteobacteria,42QXH@68525|delta/epsilon subdivisions,2WMN3@28221|Deltaproteobacteria,2MJIP@213118|Desulfobacterales	peptidyl-prolyl cis-trans isomerase	surA	-	5.2.1.8	ko:K03771	-	-	0	0	8.49539	0
gsp_134_scaffold_20_10	1248	COG2201@1|root,COG2201@2|Bacteria,1MWCN@1224|Proteobacteria,42M27@68525|delta/epsilon subdivisions,2WJ2S@28221|Deltaproteobacteria	catalyzes the demethylation of specific methylglutamate residues introduced into the chemoreceptors (methyl-accepting chemotaxis proteins) by CheR	-	-	3.1.1.61,3.5.1.44	ko:K03412	ko02020,ko02030,map02020,map02030	M00506	0	0	8.49348	0
gsp_134_scaffold_8_117	312	COG0261@1|root,COG0261@2|Bacteria,1MZEW@1224|Proteobacteria,42SGM@68525|delta/epsilon subdivisions,2WQ3I@28221|Deltaproteobacteria,2MKN7@213118|Desulfobacterales	This protein binds to 23S rRNA in the presence of protein L20	rplU	GO:0003674,GO:0003735,GO:0005198	-	ko:K02888	ko03010,map03010	M00178	0	0	8.48523	0
gsp_134_scaffold_147_29	420	COG1765@1|root,COG1765@2|Bacteria,2G978@200795|Chloroflexi	OsmC-like protein	-	-	-	ko:K07397	-	-	0	0	8.48502	0
gsp_134_scaffold_20_64	1533	COG2812@1|root,COG2812@2|Bacteria,1MVCK@1224|Proteobacteria,42M09@68525|delta/epsilon subdivisions,2WJ1G@28221|Deltaproteobacteria,2MHZQ@213118|Desulfobacterales	DNA polymerase III is a complex, multichain enzyme responsible for most of the replicative synthesis in bacteria. This DNA polymerase also exhibits 3' to 5' exonuclease activity	dnaX	-	2.7.7.7	ko:K02343	ko00230,ko00240,ko01100,ko03030,ko03430,ko03440,map00230,map00240,map01100,map03030,map03430,map03440	M00260	0	0	8.4732	0
gsp_134_scaffold_1087_11	762	COG0204@1|root,COG0204@2|Bacteria,1MY51@1224|Proteobacteria,42S1J@68525|delta/epsilon subdivisions,2WP2S@28221|Deltaproteobacteria,2MRQY@213462|Syntrophobacterales	Belongs to the 1-acyl-sn-glycerol-3-phosphate acyltransferase family	plsC	-	2.3.1.51	ko:K00655	ko00561,ko00564,ko01100,ko01110,map00561,map00564,map01100,map01110	M00089	0	0	8.46656	0
gsp_134_scaffold_604_12	969	COG2199@1|root,COG3706@2|Bacteria,1R7HC@1224|Proteobacteria,1RWUJ@1236|Gammaproteobacteria,2QJ5K@267894|Psychromonadaceae	cheY-homologous receiver domain	-	-	-	-	-	-	0	0	8.46615	0
gsp_134_scaffold_286_9	231	29820@1|root,2ZV80@2|Bacteria	-	-	-	-	-	-	-	0	0	8.46244	0
gsp_134_scaffold_11_11	1266	COG0128@1|root,COG0128@2|Bacteria,1MWMK@1224|Proteobacteria,42N01@68525|delta/epsilon subdivisions,2WKJQ@28221|Deltaproteobacteria,2MI6K@213118|Desulfobacterales	Catalyzes the transfer of the enolpyruvyl moiety of phosphoenolpyruvate (PEP) to the 5-hydroxyl of shikimate-3- phosphate (S3P) to produce enolpyruvyl shikimate-3-phosphate and inorganic phosphate	aroA	-	2.5.1.19	ko:K00800	ko00400,ko01100,ko01110,ko01130,ko01230,map00400,map01100,map01110,map01130,map01230	M00022	0	0	8.46154	0
gsp_134_scaffold_22_35	2502	Unknown protein	Unknown protein	Unknown protein	Unknown protein	Unknown protein	Unknown protein	Unknown protein	Unknown protein	0	0	8.45353	0
gsp_134_scaffold_55_33	204	COG1908@1|root,COG1908@2|Bacteria,1RCZY@1224|Proteobacteria,42RJZ@68525|delta/epsilon subdivisions,2WND6@28221|Deltaproteobacteria,2MK4Q@213118|Desulfobacterales	Methyl-viologen-reducing hydrogenase, delta subunit	-	-	1.8.98.5,1.8.98.6	ko:K14127	ko00680,map00680	-	0	0	8.45166	1.5133
gsp_134_scaffold_55_30	1116	COG1035@1|root,COG1146@1|root,COG1035@2|Bacteria,COG1146@2|Bacteria,1MWJC@1224|Proteobacteria,42QB3@68525|delta/epsilon subdivisions,2WM0Q@28221|Deltaproteobacteria,2MIXS@213118|Desulfobacterales	PFAM Coenzyme F420 hydrogenase dehydrogenase, beta subunit	-	-	1.12.98.1	ko:K00441	ko00680,ko01100,ko01120,map00680,map01100,map01120	-	0.376891	0	8.44801	0
gsp_134_scaffold_458_23	888	COG0559@1|root,COG0559@2|Bacteria,1TR24@1239|Firmicutes,4HEZ3@91061|Bacilli,1ZQ8V@1386|Bacillus	Branched-chain amino acid transport system / permease component	-	-	-	ko:K01997	ko02010,ko02024,map02010,map02024	M00237	4.81924	0	8.43679	0
gsp_134_scaffold_255_26	897	COG0388@1|root,COG0388@2|Bacteria,1RIQI@1224|Proteobacteria,42T6J@68525|delta/epsilon subdivisions,2WPVY@28221|Deltaproteobacteria,2MN0C@213118|Desulfobacterales	PFAM Nitrilase cyanide hydratase and apolipoprotein N-acyltransferase	-	-	-	-	-	-	0	0	8.43324	0
gsp_134_scaffold_32_11	885	COG2864@1|root,COG2864@2|Bacteria,1PAKU@1224|Proteobacteria	formate dehydrogenase	-	-	-	-	-	-	0	0	8.43153	0
gsp_134_scaffold_0_126	1941	COG0784@1|root,COG5000@1|root,COG0784@2|Bacteria,COG5000@2|Bacteria,1NC9X@1224|Proteobacteria	Histidine kinase	bphP	-	3.1.3.3	ko:K07315	-	-	0	0	8.42321	0
gsp_134_scaffold_221_18	459	COG0745@1|root,COG0745@2|Bacteria	phosphorelay signal transduction system	-	-	-	-	-	-	0	0	8.41706	0
gsp_134_scaffold_454_19	1527	COG3604@1|root,COG3604@2|Bacteria,1QTT3@1224|Proteobacteria,42Y69@68525|delta/epsilon subdivisions,2WJ5F@28221|Deltaproteobacteria,2MI66@213118|Desulfobacterales	PFAM sigma-54 factor interaction domain-containing protein	-	-	-	ko:K02584	ko02020,map02020	-	0	0	8.40713	0
gsp_134_scaffold_604_34	1311	COG0265@1|root,COG2114@1|root,COG4916@1|root,COG0265@2|Bacteria,COG2114@2|Bacteria,COG4916@2|Bacteria,1R86S@1224|Proteobacteria,4317C@68525|delta/epsilon subdivisions,2WWWJ@28221|Deltaproteobacteria	(belongs to the monovalent cation proton antiporter 2 (CPA2) transporter (TC 2.A.37) family)	-	-	-	-	-	-	0	0	8.40423	0
gsp_134_scaffold_115_20	1137	COG1024@1|root,COG1024@2|Bacteria,1QY95@1224|Proteobacteria,42N5K@68525|delta/epsilon subdivisions,2WK1G@28221|Deltaproteobacteria,2MHYP@213118|Desulfobacterales	Enoyl-CoA hydratase/isomerase	bamA	GO:0003674,GO:0003824,GO:0006139,GO:0006163,GO:0006195,GO:0006637,GO:0006725,GO:0006732,GO:0006753,GO:0006790,GO:0006793,GO:0006796,GO:0006807,GO:0008150,GO:0008152,GO:0009056,GO:0009058,GO:0009117,GO:0009150,GO:0009154,GO:0009166,GO:0009259,GO:0009261,GO:0009987,GO:0016787,GO:0016822,GO:0016823,GO:0018130,GO:0019438,GO:0019439,GO:0019637,GO:0019693,GO:0033865,GO:0033869,GO:0033875,GO:0034031,GO:0034032,GO:0034034,GO:0034404,GO:0034641,GO:0034654,GO:0034655,GO:0035383,GO:0043603,GO:0044237,GO:0044238,GO:0044248,GO:0044249,GO:0044270,GO:0044271,GO:0044273,GO:0044281,GO:0044283,GO:0046434,GO:0046483,GO:0046700,GO:0051186,GO:0055086,GO:0071704,GO:0072521,GO:0072523,GO:1901135,GO:1901136,GO:1901292,GO:1901360,GO:1901361,GO:1901362,GO:1901564,GO:1901565,GO:1901575,GO:1901576,GO:1901787,GO:1901788	3.7.1.21	ko:K07539	ko00362,ko01100,ko01120,ko01220,map00362,map01100,map01120,map01220	M00541	6.41583	0	8.40026	0
gsp_134_scaffold_402_1	1545	COG4191@1|root,COG4191@2|Bacteria,1RCM9@1224|Proteobacteria,42MFW@68525|delta/epsilon subdivisions,2WKMP@28221|Deltaproteobacteria,2MQVW@213462|Syntrophobacterales	His Kinase A (phosphoacceptor) domain	-	-	-	-	-	-	0	0	8.38144	0
gsp_134_scaffold_7_61	720	COG1571@1|root,COG1571@2|Bacteria,1REWB@1224|Proteobacteria,42Q9S@68525|delta/epsilon subdivisions,2WKIC@28221|Deltaproteobacteria,2MQ7G@213462|Syntrophobacterales	tRNA wobble cytosine modification	-	-	-	-	-	-	0	0	8.38123	0
gsp_134_scaffold_590_7	531	2EG0N@1|root,339SP@2|Bacteria,1NKH0@1224|Proteobacteria,42X71@68525|delta/epsilon subdivisions,2WSQ5@28221|Deltaproteobacteria,2MMGB@213118|Desulfobacterales	-	-	-	-	-	-	-	0	0	8.3754	0
gsp_134_scaffold_6_48	408	Unknown protein	Unknown protein	Unknown protein	Unknown protein	Unknown protein	Unknown protein	Unknown protein	Unknown protein	0	0	8.37372	0
gsp_134_scaffold_131_13	525	2E9PG@1|root,333VW@2|Bacteria,1NEU7@1224|Proteobacteria,42ZPQ@68525|delta/epsilon subdivisions,2WV1S@28221|Deltaproteobacteria,2MNDN@213118|Desulfobacterales	-	-	-	-	-	-	-	5.38585	0	8.36952	0
gsp_134_scaffold_18_19	648	COG0164@1|root,COG0164@2|Bacteria,1RA65@1224|Proteobacteria,42REG@68525|delta/epsilon subdivisions,2WNK2@28221|Deltaproteobacteria,2MJIK@213118|Desulfobacterales	Endonuclease that specifically degrades the RNA of RNA- DNA hybrids	rnhB	GO:0003674,GO:0003824,GO:0004518,GO:0004519,GO:0004521,GO:0004523,GO:0004540,GO:0005575,GO:0005622,GO:0005623,GO:0006139,GO:0006259,GO:0006260,GO:0006261,GO:0006271,GO:0006273,GO:0006281,GO:0006298,GO:0006401,GO:0006725,GO:0006807,GO:0006950,GO:0006974,GO:0008150,GO:0008152,GO:0009056,GO:0009057,GO:0009058,GO:0009059,GO:0009987,GO:0016070,GO:0016787,GO:0016788,GO:0016891,GO:0016893,GO:0019439,GO:0022616,GO:0032299,GO:0032991,GO:0033554,GO:0033567,GO:0034641,GO:0034645,GO:0034655,GO:0043137,GO:0043170,GO:0044237,GO:0044238,GO:0044248,GO:0044249,GO:0044260,GO:0044265,GO:0044270,GO:0044424,GO:0044464,GO:0046483,GO:0046700,GO:0050896,GO:0051716,GO:0071704,GO:0090304,GO:0090305,GO:0090501,GO:0090502,GO:0140098,GO:1901360,GO:1901361,GO:1901575,GO:1901576	3.1.26.4	ko:K03470	ko03030,map03030	-	0	0	8.35354	0
gsp_134_scaffold_494_8	303	COG0507@1|root,COG0507@2|Bacteria,1MW43@1224|Proteobacteria,42NRK@68525|delta/epsilon subdivisions,2WIM6@28221|Deltaproteobacteria,2MI96@213118|Desulfobacterales	A helicase nuclease that prepares dsDNA breaks (DSB) for recombinational DNA repair. Binds to DSBs and unwinds DNA via a highly rapid and processive ATP-dependent bidirectional helicase activity. Unwinds dsDNA until it encounters a Chi (crossover hotspot instigator) sequence from the 3' direction. Cuts ssDNA a few nucleotides 3' to the Chi site. The properties and activities of the enzyme are changed at Chi. The Chi-altered holoenzyme produces a long 3'-ssDNA overhang and facilitates RecA-binding to the ssDNA for homologous DNA recombination and repair. Holoenzyme degrades any linearized DNA that is unable to undergo homologous recombination. In the holoenzyme this subunit has ssDNA-dependent ATPase and 5'-3' helicase activity. When added to pre-assembled RecBC greatly stimulates nuclease activity and augments holoenzyme processivity. Negatively regulates the RecA-loading ability of RecBCD	recD	-	3.1.11.5	ko:K03581	ko03440,map03440	-	0	0	8.34207	0
gsp_134_scaffold_19_6	1503	COG1797@1|root,COG1797@2|Bacteria,1MV7Z@1224|Proteobacteria,42M8T@68525|delta/epsilon subdivisions,2WIXE@28221|Deltaproteobacteria,2MHZW@213118|Desulfobacterales	Catalyzes the ATP-dependent amidation of the two carboxylate groups at positions a and c of cobyrinate, using either L-glutamine or ammonia as the nitrogen source	cbiA	-	6.3.5.11,6.3.5.9	ko:K02224	ko00860,ko01100,ko01120,map00860,map01100,map01120	-	0	0	8.34145	1.35363
gsp_134_scaffold_0_117	978	COG4314@1|root,COG4314@2|Bacteria,1RID8@1224|Proteobacteria,42SYX@68525|delta/epsilon subdivisions,2WPEE@28221|Deltaproteobacteria,2MSFE@213462|Syntrophobacterales	NosL	-	-	-	-	-	-	0	0	8.33792	0
gsp_134_scaffold_97_35	1686	COG2885@1|root,COG3267@1|root,COG2885@2|Bacteria,COG3267@2|Bacteria,1MU3G@1224|Proteobacteria,42PJ3@68525|delta/epsilon subdivisions,2WJF6@28221|Deltaproteobacteria,2MJ4S@213118|Desulfobacterales	AAA domain	-	-	-	ko:K02450	-	M00331	0	0	8.33744	2.41085
gsp_134_scaffold_352_1	1110	COG4666@1|root,COG4666@2|Bacteria,1MUNB@1224|Proteobacteria,42MEV@68525|delta/epsilon subdivisions,2WK2S@28221|Deltaproteobacteria,2MIMQ@213118|Desulfobacterales	Domain of unknown function (DUF3394)	-	-	-	-	-	-	0.862725	0	8.3355	0
gsp_134_scaffold_402_31	834	KOG1971@1|root,KOG1971@2759|Eukaryota,3AGV7@33154|Opisthokonta,3BY7H@33208|Metazoa,3DEZ2@33213|Bilateria,42290@6656|Arthropoda,3SQA6@50557|Insecta,46N5F@7399|Hymenoptera	procollagen-lysine 5-dioxygenase activity	-	-	1.14.11.4	ko:K13647	ko00310,map00310	-	0	0	8.33456	0
gsp_134_scaffold_56_38	414	Unknown protein	Unknown protein	Unknown protein	Unknown protein	Unknown protein	Unknown protein	Unknown protein	Unknown protein	0	0	8.33256	0
gsp_134_scaffold_8_112	1509	COG0696@1|root,COG0696@2|Bacteria,1MUQ1@1224|Proteobacteria,42N6C@68525|delta/epsilon subdivisions,2WJ66@28221|Deltaproteobacteria,2MIE2@213118|Desulfobacterales	Catalyzes the interconversion of 2-phosphoglycerate and 3-phosphoglycerate	gpmI	-	5.4.2.12	ko:K15633	ko00010,ko00260,ko00680,ko01100,ko01110,ko01120,ko01130,ko01200,ko01230,map00010,map00260,map00680,map01100,map01110,map01120,map01130,map01200,map01230	M00001,M00002,M00003	0	0	8.32755	0
gsp_134_scaffold_5882_3	405	COG0346@1|root,COG0346@2|Bacteria,1RCYU@1224|Proteobacteria,42URG@68525|delta/epsilon subdivisions,2WNDG@28221|Deltaproteobacteria,2MJUI@213118|Desulfobacterales	PFAM Glyoxalase bleomycin resistance protein dioxygenase	mceE	-	5.1.99.1	ko:K05606	ko00280,ko00630,ko00640,ko00720,ko01100,ko01120,ko01200,map00280,map00630,map00640,map00720,map01100,map01120,map01200	M00373,M00375,M00376,M00741	0	0	8.32712	0
gsp_134_scaffold_6_46	321	Unknown protein	Unknown protein	Unknown protein	Unknown protein	Unknown protein	Unknown protein	Unknown protein	Unknown protein	0	0	8.32263	0
gsp_134_scaffold_15_30	792	COG1028@1|root,COG1028@2|Bacteria,1MWJI@1224|Proteobacteria,42SJ9@68525|delta/epsilon subdivisions,2WPBC@28221|Deltaproteobacteria	Short chain dehydrogenase	-	-	1.1.1.100	ko:K00059	ko00061,ko00333,ko00780,ko01040,ko01100,ko01130,ko01212,map00061,map00333,map00780,map01040,map01100,map01130,map01212	M00083,M00572	0	0	8.32035	0
gsp_134_scaffold_309_3	822	Unknown protein	Unknown protein	Unknown protein	Unknown protein	Unknown protein	Unknown protein	Unknown protein	Unknown protein	0	0	8.31876	0
gsp_134_scaffold_149_12	645	COG0602@1|root,COG0602@2|Bacteria,1MUJ2@1224|Proteobacteria,42RT9@68525|delta/epsilon subdivisions,2WNJ0@28221|Deltaproteobacteria,2MIGR@213118|Desulfobacterales	Catalyzes the complex heterocyclic radical-mediated conversion of 6-carboxy-5,6,7,8-tetrahydropterin (CPH4) to 7- carboxy-7-deazaguanine (CDG), a step common to the biosynthetic pathways of all 7-deazapurine-containing compounds	queE	-	4.3.99.3	ko:K10026	ko00790,ko01100,map00790,map01100	-	0	0	8.31278	0
gsp_134_scaffold_80_27	1176	COG0183@1|root,COG0183@2|Bacteria,1MU5G@1224|Proteobacteria,42MSR@68525|delta/epsilon subdivisions,2WIXG@28221|Deltaproteobacteria,2MI9F@213118|Desulfobacterales	Belongs to the thiolase family	bamN	-	2.3.1.9	ko:K00626	ko00071,ko00072,ko00280,ko00310,ko00362,ko00380,ko00620,ko00630,ko00640,ko00650,ko00720,ko00900,ko01100,ko01110,ko01120,ko01130,ko01200,ko01212,ko02020,map00071,map00072,map00280,map00310,map00362,map00380,map00620,map00630,map00640,map00650,map00720,map00900,map01100,map01110,map01120,map01130,map01200,map01212,map02020	M00088,M00095,M00373,M00374,M00375	0	0	8.3123	0
gsp_134_scaffold_24_23	993	COG0490@1|root,COG1226@1|root,COG0490@2|Bacteria,COG1226@2|Bacteria,1MU1R@1224|Proteobacteria,42MW6@68525|delta/epsilon subdivisions,2WIYU@28221|Deltaproteobacteria,2MI88@213118|Desulfobacterales	PFAM TrkA-N domain	-	-	-	ko:K10716	-	-	0	0	8.30619	0
gsp_134_scaffold_27_37	1968	COG1274@1|root,COG1274@2|Bacteria,1MX3C@1224|Proteobacteria,42PRT@68525|delta/epsilon subdivisions,2WIWH@28221|Deltaproteobacteria,2MIPZ@213118|Desulfobacterales	Phosphoenolpyruvate carboxykinase N-terminal domain	pckG	-	4.1.1.32	ko:K01596	ko00010,ko00020,ko00620,ko01100,ko01110,ko01120,ko01130,ko03320,ko04068,ko04151,ko04152,ko04910,ko04920,ko04922,ko04931,ko04964,map00010,map00020,map00620,map01100,map01110,map01120,map01130,map03320,map04068,map04151,map04152,map04910,map04920,map04922,map04931,map04964	M00003	0	0	8.30344	0
gsp_134_scaffold_21_38	333	Unknown protein	Unknown protein	Unknown protein	Unknown protein	Unknown protein	Unknown protein	Unknown protein	Unknown protein	0	0	8.30341	0
gsp_134_scaffold_61_19	828	COG1968@1|root,COG1968@2|Bacteria,1MX02@1224|Proteobacteria,42N67@68525|delta/epsilon subdivisions,2WPKC@28221|Deltaproteobacteria,2MJE6@213118|Desulfobacterales	Catalyzes the dephosphorylation of undecaprenyl diphosphate (UPP). Confers resistance to bacitracin	uppP	-	3.6.1.27	ko:K06153	ko00550,map00550	-	0	0	8.30194	0
gsp_134_scaffold_130_15	1038	Unknown protein	Unknown protein	Unknown protein	Unknown protein	Unknown protein	Unknown protein	Unknown protein	Unknown protein	0	0	8.29898	0
gsp_134_scaffold_18_54	789	Unknown protein	Unknown protein	Unknown protein	Unknown protein	Unknown protein	Unknown protein	Unknown protein	Unknown protein	0	0	8.29726	0
gsp_134_scaffold_119_12	360	arCOG05291@1|root,arCOG05291@2157|Archaea	-	-	-	-	-	-	-	0	0	8.28858	0
gsp_134_scaffold_44_33	501	COG0652@1|root,COG0652@2|Bacteria,1R9ZQ@1224|Proteobacteria,42RI1@68525|delta/epsilon subdivisions,2WNBG@28221|Deltaproteobacteria,2MK83@213118|Desulfobacterales	PPIases accelerate the folding of proteins. It catalyzes the cis-trans isomerization of proline imidic peptide bonds in oligopeptides	ppiB	-	5.2.1.8	ko:K03767,ko:K03768	ko01503,ko04217,map01503,map04217	-	0	0	8.28197	0
gsp_134_scaffold_7_6	1353	COG2202@1|root,COG4191@1|root,COG2202@2|Bacteria,COG4191@2|Bacteria,1RCM9@1224|Proteobacteria,42RZ2@68525|delta/epsilon subdivisions,2WP0V@28221|Deltaproteobacteria,2MMQI@213118|Desulfobacterales	His Kinase A (phosphoacceptor) domain	-	-	-	-	-	-	0	0	8.26754	0
gsp_134_scaffold_21_41	606	COG0560@1|root,COG0560@2|Bacteria,1MZPG@1224|Proteobacteria,42Q82@68525|delta/epsilon subdivisions,2WMBU@28221|Deltaproteobacteria,2MI8W@213118|Desulfobacterales	phosphoserine phosphatase homoserine phosphotransferase bifunctional protein	-	-	2.7.1.39,3.1.3.3	ko:K02203	ko00260,ko00680,ko01100,ko01110,ko01120,ko01130,ko01230,map00260,map00680,map01100,map01110,map01120,map01130,map01230	M00018	0	0	8.26598	0
gsp_134_scaffold_149_19	1128	COG1253@1|root,COG1253@2|Bacteria,1MV3P@1224|Proteobacteria,42N97@68525|delta/epsilon subdivisions,2WJV1@28221|Deltaproteobacteria,2MIHF@213118|Desulfobacterales	Transporter associated domain	-	-	-	-	-	-	0	0	8.26239	0
gsp_134_scaffold_89_14	432	COG1963@1|root,COG1963@2|Bacteria,1G5PI@1117|Cyanobacteria,1HB3C@1150|Oscillatoriales	PFAM Divergent PAP2 family	-	-	-	ko:K09775	-	-	0	0	8.25727	0
gsp_134_scaffold_172_8	1257	COG1148@1|root,COG1148@2|Bacteria,1PTJ7@1224|Proteobacteria,42NJN@68525|delta/epsilon subdivisions,2WJHG@28221|Deltaproteobacteria	4Fe-4S binding domain	-	-	-	-	-	-	0	0	8.25287	0
gsp_134_scaffold_607_5	432	Unknown protein	Unknown protein	Unknown protein	Unknown protein	Unknown protein	Unknown protein	Unknown protein	Unknown protein	0	0	8.25135	0
gsp_134_scaffold_87_6	699	COG1042@1|root,arCOG01338@2157|Archaea	Acyl-CoA synthetase (NDP forming)	acdB	-	6.2.1.13	ko:K01905,ko:K18594,ko:K22224	ko00010,ko00620,ko00640,ko00720,ko01100,ko01120,map00010,map00620,map00640,map00720,map01100,map01120	-	0	0	8.25005	0
gsp_134_scaffold_89_13	756	Unknown protein	Unknown protein	Unknown protein	Unknown protein	Unknown protein	Unknown protein	Unknown protein	Unknown protein	0	0	8.24951	0
gsp_134_scaffold_132_1	429	COG1047@1|root,COG1047@2|Bacteria,1G5R4@1117|Cyanobacteria	PFAM FKBP-type peptidyl-prolyl cis-trans isomerase	-	-	5.2.1.8	ko:K01802	-	-	0	0	8.24258	0
gsp_134_scaffold_3_112	600	COG0739@1|root,COG0739@2|Bacteria,1NFQM@1224|Proteobacteria,42VDS@68525|delta/epsilon subdivisions,2WRR2@28221|Deltaproteobacteria	Peptidase family M23	-	-	-	-	-	-	0	0	8.23704	0
gsp_134_scaffold_21_78	528	COG0802@1|root,COG0802@2|Bacteria,1RGYU@1224|Proteobacteria,42VU4@68525|delta/epsilon subdivisions,2WQBA@28221|Deltaproteobacteria,2MKGC@213118|Desulfobacterales	Threonylcarbamoyl adenosine biosynthesis protein TsaE	yjeE	-	-	ko:K06925	-	-	0	0	8.23136	0
gsp_134_scaffold_1256_3	1308	Unknown protein	Unknown protein	Unknown protein	Unknown protein	Unknown protein	Unknown protein	Unknown protein	Unknown protein	0	0	8.22002	0
gsp_134_scaffold_89_2	738	COG0705@1|root,COG0705@2|Bacteria	proteolysis	-	-	-	-	-	-	0	0	8.21244	0
gsp_134_scaffold_131_16	231	COG0642@1|root,COG0642@2|Bacteria,COG2205@2|Bacteria,1NRP8@1224|Proteobacteria,42M0Y@68525|delta/epsilon subdivisions,2WJCX@28221|Deltaproteobacteria,2MH92@213115|Desulfovibrionales	PFAM ATP-binding region ATPase domain protein	-	-	-	-	-	-	0	0	8.20664	0
gsp_134_scaffold_41_25	204	COG1942@1|root,COG1942@2|Bacteria,1N6WW@1224|Proteobacteria,1SC97@1236|Gammaproteobacteria	4-oxalocrotonate tautomerase	dmpI	-	5.3.2.6	ko:K01821	ko00362,ko00621,ko00622,ko01100,ko01120,ko01220,map00362,map00621,map00622,map01100,map01120,map01220	M00569	0	0	8.18494	0
gsp_134_scaffold_504_1	1068	COG2710@1|root,COG2710@2|Bacteria,1MWAJ@1224|Proteobacteria,42M5T@68525|delta/epsilon subdivisions,2WJF2@28221|Deltaproteobacteria,2MHSA@213118|Desulfobacterales	Belongs to the NifD NifK NifE NifN family	nifE	-	-	ko:K02587	-	-	0	0	8.18436	0
gsp_134_scaffold_889_6	879	COG1737@1|root,COG1737@2|Bacteria,1PKMI@1224|Proteobacteria,42QMV@68525|delta/epsilon subdivisions,2WKNY@28221|Deltaproteobacteria,2MITX@213118|Desulfobacterales	Helix-turn-helix domain, rpiR family	-	-	-	-	-	-	0	0	8.18234	0
gsp_134_scaffold_97_46	309	COG0758@1|root,COG0758@2|Bacteria,1MZGB@1224|Proteobacteria,42SVE@68525|delta/epsilon subdivisions,2WN0M@28221|Deltaproteobacteria,2MJJA@213118|Desulfobacterales	Putative molybdenum carrier	-	-	-	-	-	-	0	0	8.18008	0
gsp_134_scaffold_3_29	570	COG3945@1|root,COG3945@2|Bacteria,1RG8J@1224|Proteobacteria,42S6P@68525|delta/epsilon subdivisions,2WNYW@28221|Deltaproteobacteria	PFAM Hemerythrin HHE cation binding domain protein	-	-	-	-	-	-	0	0	8.1795	0
gsp_134_scaffold_50_22	1563	COG1292@1|root,COG1292@2|Bacteria,1MV0K@1224|Proteobacteria,42N6Q@68525|delta/epsilon subdivisions,2WJVG@28221|Deltaproteobacteria,2M7XM@213115|Desulfovibrionales	Belongs to the BCCT transporter (TC 2.A.15) family	-	-	-	ko:K02168,ko:K03451	-	-	0	0	8.17915	0
gsp_134_scaffold_62_6	1152	COG0635@1|root,COG0635@2|Bacteria,1MU76@1224|Proteobacteria,42NGU@68525|delta/epsilon subdivisions,2WIM5@28221|Deltaproteobacteria,2MI7T@213118|Desulfobacterales	Involved in the biosynthesis of porphyrin-containing compound	-	-	-	-	-	-	0	0	8.17752	0
gsp_134_scaffold_89_12	1293	COG0535@1|root,COG0535@2|Bacteria	radical SAM domain protein	-	-	-	-	-	-	0	0	8.17707	0
gsp_134_scaffold_1360_15	327	COG1433@1|root,COG1433@2|Bacteria,1RJWN@1224|Proteobacteria,42X1I@68525|delta/epsilon subdivisions,2WSQ9@28221|Deltaproteobacteria	Dinitrogenase iron-molybdenum cofactor	nifB	-	-	-	-	-	0	0	8.17675	0
gsp_134_scaffold_2_5	1188	COG0683@1|root,COG0683@2|Bacteria,1MWQB@1224|Proteobacteria,42PN2@68525|delta/epsilon subdivisions,2WM53@28221|Deltaproteobacteria,2MKDA@213118|Desulfobacterales	Receptor family ligand binding region	-	-	-	ko:K01999	ko02010,ko02024,map02010,map02024	M00237	0	0	8.17044	0
gsp_134_scaffold_3_69	231	28ZIE@1|root,2ZM9U@2|Bacteria,1P5YA@1224|Proteobacteria,432RF@68525|delta/epsilon subdivisions,2WYBK@28221|Deltaproteobacteria,2MP6V@213118|Desulfobacterales	-	-	-	-	-	-	-	0	0	8.16992	13.3642
gsp_134_scaffold_773_18	1737	COG0457@1|root,COG1944@1|root,COG0457@2|Bacteria,COG1944@2|Bacteria,1MV7K@1224|Proteobacteria,42N4B@68525|delta/epsilon subdivisions,2WJ34@28221|Deltaproteobacteria,2MHRU@213118|Desulfobacterales	YcaO cyclodehydratase, ATP-ad Mg2+-binding	-	-	-	ko:K09136	-	-	0	0	8.16967	0
gsp_134_scaffold_8_8	663	COG0074@1|root,COG0074@2|Bacteria,1MUGA@1224|Proteobacteria,42M2W@68525|delta/epsilon subdivisions,2WJBV@28221|Deltaproteobacteria,2MJ9I@213118|Desulfobacterales	Succinyl-CoA synthetase functions in the citric acid cycle (TCA), coupling the hydrolysis of succinyl-CoA to the synthesis of either ATP or GTP and thus represents the only step of substrate-level phosphorylation in the TCA. The alpha subunit of the enzyme binds the substrates coenzyme A and phosphate, while succinate binding and nucleotide specificity is provided by the beta subunit	sucD	-	6.2.1.5	ko:K01902	ko00020,ko00640,ko00660,ko00720,ko01100,ko01110,ko01120,ko01130,ko01200,map00020,map00640,map00660,map00720,map01100,map01110,map01120,map01130,map01200	M00009,M00011,M00173,M00374,M00620	0	0	8.16593	0
gsp_134_scaffold_1351_3	420	COG0457@1|root,COG0457@2|Bacteria,1RKYJ@1224|Proteobacteria,42SSS@68525|delta/epsilon subdivisions,2WPW3@28221|Deltaproteobacteria,2MNI4@213118|Desulfobacterales	S-layer homology domain	-	-	-	-	-	-	0	0	8.16464	0
gsp_134_scaffold_130_28	387	COG0745@1|root,COG0745@2|Bacteria,1N0XC@1224|Proteobacteria,42TRF@68525|delta/epsilon subdivisions,2WQDP@28221|Deltaproteobacteria,2MBQ4@213115|Desulfovibrionales	response regulator, receiver	-	-	-	ko:K03413	ko02020,ko02030,map02020,map02030	M00506	0	0	8.16423	0
gsp_134_scaffold_1797_1	291	COG2329@1|root,COG2329@2|Bacteria,1N062@1224|Proteobacteria,1S9PR@1236|Gammaproteobacteria	enzyme involved in biosynthesis of extracellular polysaccharides	-	-	-	-	-	-	0	0	8.16328	18.624
gsp_134_scaffold_621_8	1314	COG3515@1|root,COG3515@2|Bacteria,1MY80@1224|Proteobacteria,42VE0@68525|delta/epsilon subdivisions,2WSAE@28221|Deltaproteobacteria	ImpA, N-terminal, type VI secretion system	-	-	-	ko:K11902	ko02025,map02025	M00334	0	0	8.15664	0
gsp_134_scaffold_710_29	1878	COG3267@1|root,COG3409@1|root,COG3267@2|Bacteria,COG3409@2|Bacteria,1MU3G@1224|Proteobacteria,42N7S@68525|delta/epsilon subdivisions,2WMBC@28221|Deltaproteobacteria,2MIMN@213118|Desulfobacterales	PFAM Peptidoglycan-binding domain 1 protein	exeA	-	-	ko:K02450	-	M00331	0	0	8.15557	0
gsp_134_scaffold_130_6	843	COG2159@1|root,COG2159@2|Bacteria,1Q0A4@1224|Proteobacteria,42Q9N@68525|delta/epsilon subdivisions,2WJTE@28221|Deltaproteobacteria,2MI7C@213118|Desulfobacterales	Amidohydrolase	-	-	-	ko:K07045	-	-	0	0	8.15093	0
gsp_134_scaffold_238_16	2031	COG3829@1|root,COG4585@1|root,COG3829@2|Bacteria,COG4585@2|Bacteria,1MWPN@1224|Proteobacteria,42SJA@68525|delta/epsilon subdivisions	histidine kinase, dimerisation and phosphoacceptor region	-	-	-	-	-	-	1.65676	0	8.14996	0
gsp_134_scaffold_87_22	1326	COG3829@1|root,COG3829@2|Bacteria,1NU8B@1224|Proteobacteria,42MEA@68525|delta/epsilon subdivisions,2WIW6@28221|Deltaproteobacteria	PFAM sigma-54 factor interaction domain-containing protein	-	-	-	-	-	-	0	0	8.14759	0
gsp_134_scaffold_200_29	990	COG3218@1|root,COG3218@2|Bacteria,1QWQA@1224|Proteobacteria,42VJ7@68525|delta/epsilon subdivisions,2WS0Z@28221|Deltaproteobacteria	Ethylbenzene dehydrogenase	-	-	-	-	-	-	0	0	8.14386	0
gsp_134_scaffold_15_55	657	COG2197@1|root,COG2197@2|Bacteria,1MWGM@1224|Proteobacteria,2VRBV@28216|Betaproteobacteria,478XB@75682|Oxalobacteraceae	helix_turn_helix, Lux Regulon	-	-	-	ko:K14979	ko02020,map02020	M00663	0	0	8.13399	0
gsp_134_scaffold_1117_5	1776	COG0043@1|root,COG0043@2|Bacteria,1TQ6V@1239|Firmicutes,248WY@186801|Clostridia,261BW@186807|Peptococcaceae	Belongs to the UbiD family	-	-	4.1.1.61,4.1.1.98	ko:K03182,ko:K16239	ko00130,ko00627,ko01100,ko01110,ko01120,map00130,map00627,map01100,map01110,map01120	M00117	0	0	8.13314	2.95621
gsp_134_scaffold_107_12	1584	COG0342@1|root,COG0342@2|Bacteria,1MV5U@1224|Proteobacteria,42M6V@68525|delta/epsilon subdivisions,2WJCI@28221|Deltaproteobacteria,2MR54@213462|Syntrophobacterales	Part of the Sec protein translocase complex. Interacts with the SecYEG preprotein conducting channel. SecDF uses the proton motive force (PMF) to complete protein translocation after the ATP-dependent function of SecA	secD	-	-	ko:K03072,ko:K12257	ko02024,ko03060,ko03070,map02024,map03060,map03070	M00335	0	0	8.12374	4.38909
gsp_134_scaffold_255_4	2619	COG0515@1|root,COG4252@1|root,COG0515@2|Bacteria,COG4252@2|Bacteria,1MV1P@1224|Proteobacteria,42Q67@68525|delta/epsilon subdivisions,2WKZ1@28221|Deltaproteobacteria	serine threonine protein kinase	-	-	2.7.11.1	ko:K12132	-	-	0.481798	0	8.12114	2.18068
gsp_134_scaffold_61_38	390	2E8UW@1|root,3335A@2|Bacteria,1N8I8@1224|Proteobacteria,42TGA@68525|delta/epsilon subdivisions,2WQAG@28221|Deltaproteobacteria,2MKHK@213118|Desulfobacterales	-	-	-	-	-	-	-	0	0	8.10143	0
gsp_134_scaffold_113_9	1623	COG3852@1|root,COG5000@1|root,COG3852@2|Bacteria,COG5000@2|Bacteria,1NU7E@1224|Proteobacteria,42NE2@68525|delta/epsilon subdivisions	Histidine kinase-, DNA gyrase B-, and HSP90-like ATPase	-	-	2.7.13.3	ko:K10909,ko:K14986	ko02020,ko02024,ko05111,map02020,map02024,map05111	M00513,M00524	0	0	8.09892	0.760846
gsp_134_scaffold_3_96	414	2FHTG@1|root,349KR@2|Bacteria,1P1C2@1224|Proteobacteria,4318F@68525|delta/epsilon subdivisions,2WWJT@28221|Deltaproteobacteria,2MNZ8@213118|Desulfobacterales	-	-	-	-	-	-	-	0	0	8.09657	0
gsp_134_scaffold_238_15	165	2CDF1@1|root,2ZRYQ@2|Bacteria,1P8JX@1224|Proteobacteria,432J0@68525|delta/epsilon subdivisions,2WXMD@28221|Deltaproteobacteria,2MP7H@213118|Desulfobacterales	-	-	-	-	-	-	-	0	0	8.09565	0
gsp_134_scaffold_90_14	2055	COG0243@1|root,COG0243@2|Bacteria,1NR6J@1224|Proteobacteria,43BMM@68525|delta/epsilon subdivisions,2WJJV@28221|Deltaproteobacteria,43T6I@69541|Desulfuromonadales	Belongs to the prokaryotic molybdopterin-containing oxidoreductase family	-	-	-	-	-	-	0	0	8.09199	0
gsp_134_scaffold_11_8	732	COG0287@1|root,COG0287@2|Bacteria,1QA4K@1224|Proteobacteria,42V3B@68525|delta/epsilon subdivisions,2WRIN@28221|Deltaproteobacteria	Prephenate dehydrogenase	-	-	1.3.1.12	ko:K00210	ko00400,ko00401,ko01100,ko01110,ko01130,ko01230,map00400,map00401,map01100,map01110,map01130,map01230	M00025	0	0	8.09139	0
gsp_134_scaffold_8_128	420	COG0822@1|root,COG0822@2|Bacteria,1N54P@1224|Proteobacteria,42U6Q@68525|delta/epsilon subdivisions,2WQ2X@28221|Deltaproteobacteria,2MKIS@213118|Desulfobacterales	PFAM nitrogen-fixing NifU domain protein	-	-	-	ko:K04488	-	-	0	0	8.08803	0
gsp_134_scaffold_27_66	2463	COG1034@1|root,COG1034@2|Bacteria,1P8MN@1224|Proteobacteria,42PT5@68525|delta/epsilon subdivisions,2WIPN@28221|Deltaproteobacteria	NADH-quinone oxidoreductase, chain G	nuoG-2	-	1.6.5.3	ko:K00336	ko00190,ko01100,map00190,map01100	M00144	0	0	8.08323	0
gsp_134_scaffold_21_73	1017	COG1702@1|root,COG1702@2|Bacteria,1MVDV@1224|Proteobacteria,42N58@68525|delta/epsilon subdivisions,2WIQS@28221|Deltaproteobacteria,2MID1@213118|Desulfobacterales	PFAM PhoH family protein	phoH2	-	-	ko:K06217	-	-	2.35404	0	8.08083	0
gsp_134_scaffold_172_3	573	COG0778@1|root,COG0778@2|Bacteria,1RECN@1224|Proteobacteria,42SPP@68525|delta/epsilon subdivisions,2WPPZ@28221|Deltaproteobacteria,2MMK2@213118|Desulfobacterales	Nitroreductase family	-	-	-	-	-	-	0	0	8.07259	0.281507
gsp_134_scaffold_22_77	1965	COG0784@1|root,COG2202@1|root,COG3829@1|root,COG4191@1|root,COG0784@2|Bacteria,COG2202@2|Bacteria,COG3829@2|Bacteria,COG4191@2|Bacteria,1RCM9@1224|Proteobacteria,42MC4@68525|delta/epsilon subdivisions,2WIU5@28221|Deltaproteobacteria,2MQZQ@213462|Syntrophobacterales	Histidine kinase-, DNA gyrase B-, and HSP90-like ATPase	-	-	-	-	-	-	1.38736	0	8.06999	0
gsp_134_scaffold_811_2	3117	COG0613@1|root,COG0613@2|Bacteria,1Q7I9@1224|Proteobacteria,42M1D@68525|delta/epsilon subdivisions,2WIMC@28221|Deltaproteobacteria,2MIFA@213118|Desulfobacterales	PHP domain protein	-	-	-	-	-	-	0.307227	0	8.06638	0
gsp_134_scaffold_27_28	1491	COG0574@1|root,COG0784@1|root,COG0574@2|Bacteria,COG0784@2|Bacteria,1N38V@1224|Proteobacteria,42MWC@68525|delta/epsilon subdivisions,2WKAZ@28221|Deltaproteobacteria,2MICZ@213118|Desulfobacterales	pyruvate phosphate dikinase	-	-	-	-	-	-	0	0	8.06632	0
gsp_134_scaffold_276_10	957	COG0726@1|root,COG0726@2|Bacteria,1MVKH@1224|Proteobacteria,2VIWN@28216|Betaproteobacteria,372SU@32003|Nitrosomonadales	Polysaccharide deacetylase	-	-	-	-	-	-	0	0	8.059	11.2905
gsp_134_scaffold_72_14	1158	COG0577@1|root,COG0577@2|Bacteria,1R6DP@1224|Proteobacteria,42PWX@68525|delta/epsilon subdivisions,2WJSB@28221|Deltaproteobacteria	MacB-like periplasmic core domain	-	-	-	ko:K02004	-	M00258	0	0	8.05729	0
gsp_134_scaffold_52_14	291	2EN02@1|root,33FN8@2|Bacteria,1NKIT@1224|Proteobacteria,42X6H@68525|delta/epsilon subdivisions,2WTFD@28221|Deltaproteobacteria,2MMA5@213118|Desulfobacterales	-	-	-	-	-	-	-	0	0	8.03305	0
gsp_134_scaffold_139_21	279	Unknown protein	Unknown protein	Unknown protein	Unknown protein	Unknown protein	Unknown protein	Unknown protein	Unknown protein	38.6554	25.3957	8.03215	21.3439
gsp_134_scaffold_114_11	408	2CE7N@1|root,30Q80@2|Bacteria,1MZ6U@1224|Proteobacteria,2VSFG@28216|Betaproteobacteria,2KWUH@206389|Rhodocyclales	-	-	-	-	-	-	-	0	0	8.03113	0
gsp_134_scaffold_115_11	1164	COG1148@1|root,COG1148@2|Bacteria,1N26U@1224|Proteobacteria,43BRX@68525|delta/epsilon subdivisions,2WKFG@28221|Deltaproteobacteria,2MJAN@213118|Desulfobacterales	4Fe-4S binding domain	-	-	-	-	-	-	0	0	8.0274	0
gsp_134_scaffold_889_7	1554	COG3829@1|root,COG3829@2|Bacteria,1R7SM@1224|Proteobacteria,42PH7@68525|delta/epsilon subdivisions,2WMBA@28221|Deltaproteobacteria	PFAM sigma-54 factor interaction domain-containing protein	-	-	-	ko:K06714	-	-	0.270663	0	8.02668	0
gsp_134_scaffold_58_26	1461	COG2885@1|root,COG2885@2|Bacteria,1P1AB@1224|Proteobacteria,430P8@68525|delta/epsilon subdivisions,2WVWR@28221|Deltaproteobacteria	Belongs to the ompA family	-	-	-	-	-	-	0	0	8.02629	0
gsp_134_scaffold_62_7	426	COG3028@1|root,COG3028@2|Bacteria,1MZ4R@1224|Proteobacteria,42WA0@68525|delta/epsilon subdivisions,2WRFU@28221|Deltaproteobacteria,2MCI5@213115|Desulfovibrionales	Belongs to the UPF0307 family	-	-	-	ko:K09889	-	-	0	0	8.02561	0
gsp_134_scaffold_41_1	1404	COG1249@1|root,COG1249@2|Bacteria,1MU2U@1224|Proteobacteria,42N8Y@68525|delta/epsilon subdivisions,2WIR7@28221|Deltaproteobacteria,2MHP6@213118|Desulfobacterales	PFAM Pyridine nucleotide-disulphide oxidoreductase, FAD NAD(P)-binding domain, pyridine nucleotide-disulfide oxidoreductase dimerization region, FAD-dependent pyridine nucleotide-disulfide oxidoreductase	lpdA-1	-	1.8.1.4	ko:K00382	ko00010,ko00020,ko00260,ko00280,ko00620,ko00630,ko00640,ko01100,ko01110,ko01120,ko01130,ko01200,map00010,map00020,map00260,map00280,map00620,map00630,map00640,map01100,map01110,map01120,map01130,map01200	M00009,M00011,M00036,M00307,M00532	0	0	8.02462	0
gsp_134_scaffold_3_131	462	COG2080@1|root,COG2080@2|Bacteria,1RD8C@1224|Proteobacteria,42SQU@68525|delta/epsilon subdivisions,2WPRP@28221|Deltaproteobacteria,2MN9R@213118|Desulfobacterales	[2Fe-2S] binding domain	-	-	1.17.2.1	ko:K18029	ko00760,ko01120,map00760,map01120	M00622	18.2082	0	8.02115	3.29927
gsp_134_scaffold_115_14	744	COG1908@1|root,COG2878@1|root,COG1908@2|Bacteria,COG2878@2|Bacteria,1V7I6@1239|Firmicutes,24JV2@186801|Clostridia,261SC@186807|Peptococcaceae	PFAM methyl-viologen-reducing hydrogenase delta subunit	-	-	1.8.98.5,1.8.98.6	ko:K14127	ko00680,map00680	-	1.13067	0	8.01738	0
gsp_134_scaffold_1360_14	450	COG0454@1|root,COG0456@2|Bacteria,1N2EC@1224|Proteobacteria,42TNE@68525|delta/epsilon subdivisions,2WQI7@28221|Deltaproteobacteria,2MKFM@213118|Desulfobacterales	Acetyltransferase (GNAT) domain	-	-	-	-	-	-	0	0	8.01153	0
gsp_134_scaffold_8_118	1023	COG0042@1|root,COG0042@2|Bacteria,1MV5V@1224|Proteobacteria,42M3I@68525|delta/epsilon subdivisions,2WIXZ@28221|Deltaproteobacteria,2M90Q@213115|Desulfovibrionales	Catalyzes the synthesis of 5,6-dihydrouridine (D), a modified base found in the D-loop of most tRNAs, via the reduction of the C5-C6 double bond in target uridines	-	-	-	-	-	-	0	0	8.01131	0
gsp_134_scaffold_147_9	1065	COG0115@1|root,COG0115@2|Bacteria,1MVB0@1224|Proteobacteria,42MKX@68525|delta/epsilon subdivisions,2WJ7X@28221|Deltaproteobacteria,2MIWF@213118|Desulfobacterales	TIGRFAM branched-chain amino acid aminotransferase	ilvE	-	2.6.1.42	ko:K00826	ko00270,ko00280,ko00290,ko00770,ko01100,ko01110,ko01130,ko01210,ko01230,map00270,map00280,map00290,map00770,map01100,map01110,map01130,map01210,map01230	M00019,M00036,M00119,M00570	0	0	8.00562	0
gsp_134_scaffold_130_14	1395	COG0318@1|root,COG0318@2|Bacteria,1MXPB@1224|Proteobacteria,42QVY@68525|delta/epsilon subdivisions,2WTEZ@28221|Deltaproteobacteria,2MN2I@213118|Desulfobacterales	AMP-binding enzyme	-	-	-	-	-	-	0	0	8.00484	0
gsp_134_scaffold_132_6	924	COG0679@1|root,COG0679@2|Bacteria,1N1X9@1224|Proteobacteria,42R83@68525|delta/epsilon subdivisions,2WN00@28221|Deltaproteobacteria,2MJHD@213118|Desulfobacterales	Membrane transport protein	-	-	-	ko:K07088	-	-	0	0	8.00084	0
gsp_134_scaffold_402_26	609	COG1216@1|root,COG4122@1|root,COG1216@2|Bacteria,COG4122@2|Bacteria,1N2AR@1224|Proteobacteria,42R09@68525|delta/epsilon subdivisions,2WMWB@28221|Deltaproteobacteria	Methyltransferase domain	-	-	-	-	-	-	0	0	7.99283	0
gsp_134_scaffold_147_8	810	COG0727@1|root,COG0727@2|Bacteria,1R3YG@1224|Proteobacteria,42NM0@68525|delta/epsilon subdivisions,2WM96@28221|Deltaproteobacteria,2MHSQ@213118|Desulfobacterales	Putative zinc- or iron-chelating domain	-	-	-	ko:K06940	-	-	0	0	7.99261	0
gsp_134_scaffold_133_19	1020	COG0524@1|root,COG0524@2|Bacteria,1MUUC@1224|Proteobacteria,42M1U@68525|delta/epsilon subdivisions,2WKK5@28221|Deltaproteobacteria,2MINI@213118|Desulfobacterales	pfkB family carbohydrate kinase	-	-	-	-	-	-	0	0	7.99072	0
gsp_134_scaffold_19_32	420	COG0454@1|root,COG0456@2|Bacteria,1RKJA@1224|Proteobacteria,1T1ZP@1236|Gammaproteobacteria,1X1TJ@135613|Chromatiales	Acetyltransferase (GNAT) domain	-	-	-	-	-	-	5.25017	0	7.98913	0
gsp_134_scaffold_38_5	741	COG0217@1|root,COG0217@2|Bacteria,1MW3X@1224|Proteobacteria,42N7Q@68525|delta/epsilon subdivisions,2WJ1I@28221|Deltaproteobacteria,2MIE0@213118|Desulfobacterales	transcriptional regulatory protein	yebC	GO:0005575,GO:0005622,GO:0005623,GO:0005737,GO:0005829,GO:0044424,GO:0044444,GO:0044464	-	-	-	-	3.23085	0	7.98718	0
gsp_134_scaffold_1309_11	366	Unknown protein	Unknown protein	Unknown protein	Unknown protein	Unknown protein	Unknown protein	Unknown protein	Unknown protein	0	0	7.97856	0
gsp_134_scaffold_340_8	366	2AE4A@1|root,313XJ@2|Bacteria,1PT85@1224|Proteobacteria,4332X@68525|delta/epsilon subdivisions,2WYFG@28221|Deltaproteobacteria	-	-	-	-	-	-	-	0	0	7.96906	0
gsp_134_scaffold_115_13	453	COG0454@1|root,COG0456@2|Bacteria,1N43K@1224|Proteobacteria,42VN3@68525|delta/epsilon subdivisions,2WRDJ@28221|Deltaproteobacteria	Acetyltransferase (GNAT) domain	-	-	-	-	-	-	0	0	7.96747	0
gsp_134_scaffold_115_26	2040	COG1024@1|root,COG1250@1|root,COG1024@2|Bacteria,COG1250@2|Bacteria,1MU9P@1224|Proteobacteria,42M6J@68525|delta/epsilon subdivisions,2WJZQ@28221|Deltaproteobacteria,2MJ1A@213118|Desulfobacterales	PFAM 3-hydroxyacyl-CoA dehydrogenase	-	-	1.1.1.157,1.1.1.35,4.2.1.17	ko:K00074,ko:K15016	ko00360,ko00362,ko00650,ko00720,ko01100,ko01120,ko01200,map00360,map00362,map00650,map00720,map01100,map01120,map01200	M00374,M00375	0	0	7.96553	2.19429
gsp_134_scaffold_132_17	870	COG0697@1|root,COG0697@2|Bacteria	spore germination	-	-	-	-	-	-	0	0	7.95796	0
gsp_134_scaffold_15_44	159	COG3350@1|root,COG3350@2|Bacteria,1G6RV@1117|Cyanobacteria,1HBTF@1150|Oscillatoriales	Yhs domain-containing protein	-	-	-	-	-	-	0	0	7.94857	0
gsp_134_scaffold_97_19	1443	COG4972@1|root,COG4972@2|Bacteria,1MYIB@1224|Proteobacteria,42SIX@68525|delta/epsilon subdivisions,2WP1G@28221|Deltaproteobacteria,2MKAU@213118|Desulfobacterales	Fimbrial assembly family protein	gspL	-	-	ko:K02461	ko03070,ko05111,map03070,map05111	M00331	0.663635	0	7.94847	0
gsp_134_scaffold_367_6	1917	COG1154@1|root,COG1154@2|Bacteria,1MUSJ@1224|Proteobacteria,42M35@68525|delta/epsilon subdivisions,2WIX5@28221|Deltaproteobacteria,2MI30@213118|Desulfobacterales	Catalyzes the acyloin condensation reaction between C atoms 2 and 3 of pyruvate and glyceraldehyde 3-phosphate to yield 1-deoxy-D-xylulose-5-phosphate (DXP)	dxs	-	2.2.1.7	ko:K01662	ko00730,ko00900,ko01100,ko01110,ko01130,map00730,map00900,map01100,map01110,map01130	M00096	0	0	7.94636	0
gsp_134_scaffold_185_1	597	COG1355@1|root,COG2078@1|root,COG1355@2|Bacteria,COG2078@2|Bacteria,1MXK5@1224|Proteobacteria,42PPP@68525|delta/epsilon subdivisions,2WJ0H@28221|Deltaproteobacteria,2MPVY@213118|Desulfobacterales	AMMECR1	-	-	-	ko:K06990	-	-	0	0	7.9301	0
gsp_134_scaffold_15_13	678	COG0791@1|root,COG3087@1|root,COG0791@2|Bacteria,COG3087@2|Bacteria,1N0EE@1224|Proteobacteria,42V3C@68525|delta/epsilon subdivisions,2WRIP@28221|Deltaproteobacteria,2MSJ0@213462|Syntrophobacterales	NlpC/P60 family	-	-	-	-	-	-	0	0	7.92437	0
gsp_134_scaffold_21_88	2121	COG0515@1|root,COG0515@2|Bacteria,1N9V2@1224|Proteobacteria,42Q0B@68525|delta/epsilon subdivisions,2WJXJ@28221|Deltaproteobacteria	type IV pilus assembly PilZ	-	-	-	-	-	-	0	0	7.92199	0
gsp_134_scaffold_61_22	1932	COG0303@1|root,COG1910@1|root,COG0303@2|Bacteria,COG1910@2|Bacteria,1MVD5@1224|Proteobacteria,42NQY@68525|delta/epsilon subdivisions,2WISG@28221|Deltaproteobacteria,2MIXC@213118|Desulfobacterales	MoeA domain protein domain I and II	-	-	2.10.1.1	ko:K03750,ko:K07219	ko00790,ko01100,map00790,map01100	-	0	0	7.91291	0
gsp_134_scaffold_97_20	1140	COG3156@1|root,COG3156@2|Bacteria,1PZ6I@1224|Proteobacteria,42Q46@68525|delta/epsilon subdivisions,2WM8B@28221|Deltaproteobacteria,2MI8C@213118|Desulfobacterales	General secretion pathway protein K	-	-	-	ko:K02460	ko03070,ko05111,map03070,map05111	M00331	0	0	7.91271	0
gsp_134_scaffold_57_11	879	COG0454@1|root,COG0456@2|Bacteria,1RA90@1224|Proteobacteria,42QTT@68525|delta/epsilon subdivisions,2WMN9@28221|Deltaproteobacteria,2MJTM@213118|Desulfobacterales	PFAM GCN5-related N-acetyltransferase	-	-	2.3.1.264	ko:K21935	-	-	0	0	7.90788	0
gsp_134_scaffold_15_27	360	COG2044@1|root,COG2044@2|Bacteria,1RK3U@1224|Proteobacteria,42SYH@68525|delta/epsilon subdivisions,2WPGT@28221|Deltaproteobacteria,2MK3I@213118|Desulfobacterales	DsrE/DsrF-like family	-	-	-	ko:K06039	-	-	0	0	7.9058	0
gsp_134_scaffold_13_28	1584	COG0111@1|root,COG0111@2|Bacteria,1MU5Z@1224|Proteobacteria,42M1C@68525|delta/epsilon subdivisions,2WIZQ@28221|Deltaproteobacteria,2MHQ6@213118|Desulfobacterales	D-isomer specific 2-hydroxyacid dehydrogenase catalytic	-	-	1.1.1.399,1.1.1.95	ko:K00058	ko00260,ko00680,ko01100,ko01120,ko01130,ko01200,ko01230,map00260,map00680,map01100,map01120,map01130,map01200,map01230	M00020	0	0	7.90491	0
gsp_134_scaffold_8_72	903	COG3018@1|root,COG3018@2|Bacteria,1R9S8@1224|Proteobacteria,42RI7@68525|delta/epsilon subdivisions,2WP0N@28221|Deltaproteobacteria,2MIVN@213118|Desulfobacterales	-	-	-	-	-	-	-	4.24197	0	7.90387	0
gsp_134_scaffold_149_5	1365	Unknown protein	Unknown protein	Unknown protein	Unknown protein	Unknown protein	Unknown protein	Unknown protein	Unknown protein	0	0	7.89371	0
gsp_134_scaffold_340_25	570	Unknown protein	Unknown protein	Unknown protein	Unknown protein	Unknown protein	Unknown protein	Unknown protein	Unknown protein	0	0	7.88916	0
gsp_134_scaffold_185_44	609	COG0776@1|root,COG0776@2|Bacteria	regulation of translation	ihfA	-	-	ko:K04764,ko:K05788	-	-	0	0	7.887	0
gsp_134_scaffold_238_11	657	COG0811@1|root,COG0811@2|Bacteria,1QNJ1@1224|Proteobacteria,42YY2@68525|delta/epsilon subdivisions,2WUI6@28221|Deltaproteobacteria	PFAM MotA TolQ ExbB proton channel	-	-	-	ko:K03561	-	-	0	0	7.88618	0
gsp_134_scaffold_340_4	627	2BUWD@1|root,3112X@2|Bacteria,4NRC2@976|Bacteroidetes	SatD family (SatD)	-	-	-	-	-	-	0	0	7.88212	0
gsp_134_scaffold_260_10	219	Unknown protein	Unknown protein	Unknown protein	Unknown protein	Unknown protein	Unknown protein	Unknown protein	Unknown protein	0	0	7.88187	0
gsp_134_scaffold_82_4	2262	COG2114@1|root,COG4252@1|root,COG2114@2|Bacteria,COG4252@2|Bacteria,1MV1V@1224|Proteobacteria,42N5S@68525|delta/epsilon subdivisions,2WIUS@28221|Deltaproteobacteria,2MJZH@213118|Desulfobacterales	CHASE2	-	-	4.6.1.1	ko:K01768	ko00230,ko02025,ko04113,ko04213,map00230,map02025,map04113,map04213	M00695	0	0	7.87961	0
gsp_134_scaffold_18_8	837	Unknown protein	Unknown protein	Unknown protein	Unknown protein	Unknown protein	Unknown protein	Unknown protein	Unknown protein	0	0	7.87426	0
gsp_134_scaffold_2_57	876	COG1533@1|root,COG1533@2|Bacteria,1Q22I@1224|Proteobacteria,42SVJ@68525|delta/epsilon subdivisions,2WPAY@28221|Deltaproteobacteria,2MIXI@213118|Desulfobacterales	Domain of unknown function (DUF1848)	-	-	-	-	-	-	0	0	7.87278	0
gsp_134_scaffold_4599_5	366	COG0215@1|root,COG0215@2|Bacteria,1MV8H@1224|Proteobacteria,42M04@68525|delta/epsilon subdivisions,2WJJD@28221|Deltaproteobacteria,2MIN7@213118|Desulfobacterales	Belongs to the class-I aminoacyl-tRNA synthetase family	cysS	GO:0000166,GO:0003674,GO:0003824,GO:0004812,GO:0004817,GO:0005488,GO:0005524,GO:0005575,GO:0005622,GO:0005623,GO:0005737,GO:0005829,GO:0006082,GO:0006139,GO:0006399,GO:0006412,GO:0006418,GO:0006423,GO:0006518,GO:0006520,GO:0006725,GO:0006807,GO:0008144,GO:0008150,GO:0008152,GO:0009058,GO:0009059,GO:0009987,GO:0010467,GO:0016070,GO:0016874,GO:0016875,GO:0017076,GO:0019538,GO:0019752,GO:0030554,GO:0032553,GO:0032555,GO:0032559,GO:0034641,GO:0034645,GO:0034660,GO:0035639,GO:0036094,GO:0043038,GO:0043039,GO:0043043,GO:0043167,GO:0043168,GO:0043170,GO:0043436,GO:0043603,GO:0043604,GO:0044237,GO:0044238,GO:0044249,GO:0044260,GO:0044267,GO:0044271,GO:0044281,GO:0044424,GO:0044444,GO:0044464,GO:0046483,GO:0071704,GO:0090304,GO:0097159,GO:0097367,GO:0140098,GO:0140101,GO:1901265,GO:1901360,GO:1901363,GO:1901564,GO:1901566,GO:1901576	6.1.1.16	ko:K01883	ko00970,map00970	M00359,M00360	0	0	7.86771	0
gsp_134_scaffold_27_34	1206	COG1639@1|root,COG2204@1|root,COG1639@2|Bacteria,COG2204@2|Bacteria,1R6YN@1224|Proteobacteria,42Q4G@68525|delta/epsilon subdivisions,2WJM9@28221|Deltaproteobacteria,2M947@213115|Desulfovibrionales	PFAM Metal-dependent hydrolase HDOD	-	-	-	-	-	-	0	0	7.85473	0
gsp_134_scaffold_309_11	1230	COG0306@1|root,COG0306@2|Bacteria,1MVXK@1224|Proteobacteria,42MYT@68525|delta/epsilon subdivisions,2WM6R@28221|Deltaproteobacteria,2MI10@213118|Desulfobacterales	PFAM phosphate transporter	-	-	-	ko:K03306	-	-	0	0	7.85074	0
gsp_134_scaffold_286_25	666	COG1018@1|root,COG1018@2|Bacteria	nitric oxide dioxygenase activity	fpr	GO:0000166,GO:0000302,GO:0000303,GO:0000305,GO:0003674,GO:0003824,GO:0004324,GO:0005488,GO:0005575,GO:0005622,GO:0005623,GO:0005737,GO:0005829,GO:0005975,GO:0005996,GO:0006000,GO:0006001,GO:0006790,GO:0006950,GO:0006979,GO:0008150,GO:0008152,GO:0009056,GO:0009987,GO:0010035,GO:0016043,GO:0016052,GO:0016226,GO:0016491,GO:0016730,GO:0016731,GO:0019318,GO:0019320,GO:0022607,GO:0031163,GO:0036094,GO:0042221,GO:0042493,GO:0043167,GO:0043168,GO:0044085,GO:0044237,GO:0044238,GO:0044281,GO:0044282,GO:0044424,GO:0044444,GO:0044464,GO:0046365,GO:0048037,GO:0050660,GO:0050662,GO:0050896,GO:0051186,GO:0055114,GO:0071704,GO:0071840,GO:0071949,GO:0097159,GO:1901265,GO:1901363,GO:1901575,GO:1901700	1.18.1.2,1.19.1.1	ko:K00528,ko:K05784	ko00362,ko00364,ko00622,ko01100,ko01120,ko01220,map00362,map00364,map00622,map01100,map01120,map01220	M00551	0	0	7.84336	0
gsp_134_scaffold_15_45	453	COG2030@1|root,COG2030@2|Bacteria,1MWPK@1224|Proteobacteria,42SWX@68525|delta/epsilon subdivisions,2WPJ0@28221|Deltaproteobacteria,2MK5C@213118|Desulfobacterales	MaoC like domain	maoC	-	4.2.1.55	ko:K17865	ko00630,ko00650,ko01120,ko01200,map00630,map00650,map01120,map01200	M00373	0	0	7.84301	0
gsp_134_scaffold_21_40	1317	COG0460@1|root,COG0460@2|Bacteria,1MUDC@1224|Proteobacteria,42MGS@68525|delta/epsilon subdivisions,2WJ1K@28221|Deltaproteobacteria,2MINV@213118|Desulfobacterales	PFAM homoserine dehydrogenase	hom	-	1.1.1.3	ko:K00003	ko00260,ko00270,ko00300,ko01100,ko01110,ko01120,ko01130,ko01230,map00260,map00270,map00300,map01100,map01110,map01120,map01130,map01230	M00017,M00018	0	0	7.8407	0
gsp_134_scaffold_21_12	822	2DRB1@1|root,33B0Z@2|Bacteria,1NHM1@1224|Proteobacteria,435RR@68525|delta/epsilon subdivisions,2X06D@28221|Deltaproteobacteria,2MAU0@213115|Desulfovibrionales	-	-	-	-	-	-	-	0	0	7.83578	0
gsp_134_scaffold_2608_1	1125	COG1028@1|root,COG3321@1|root,COG1028@2|Bacteria,COG3321@2|Bacteria,1R89Z@1224|Proteobacteria,42NGA@68525|delta/epsilon subdivisions,2WJK3@28221|Deltaproteobacteria,2MJ23@213118|Desulfobacterales	TIGRFAM Polyketide-type polyunsaturated fatty acid synthase, PfaA	-	-	-	-	-	-	0	0	7.83548	0
gsp_134_scaffold_41_12	702	COG1277@1|root,COG1277@2|Bacteria,2NPGK@2323|unclassified Bacteria	ABC-2 family transporter protein	gldF	-	-	ko:K01992	-	M00254	0	0	7.82805	0
gsp_134_scaffold_11_3	858	Unknown protein	Unknown protein	Unknown protein	Unknown protein	Unknown protein	Unknown protein	Unknown protein	Unknown protein	0	0	7.82396	0
gsp_134_scaffold_18_4	2073	COG3005@1|root,COG3005@2|Bacteria,1QYGG@1224|Proteobacteria,42NFU@68525|delta/epsilon subdivisions,2WKHN@28221|Deltaproteobacteria,43UCU@69541|Desulfuromonadales	Doubled CXXCH motif (Paired_CXXCH_1)	-	-	-	-	-	-	0	0	7.82263	2.25653
gsp_134_scaffold_3_83	639	COG5553@1|root,COG5553@2|Bacteria,1NI0U@1224|Proteobacteria,43160@68525|delta/epsilon subdivisions,2WWEA@28221|Deltaproteobacteria	Cysteine dioxygenase type I	-	-	-	-	-	-	0	0	7.81887	0
gsp_134_scaffold_3_3	483	COG1030@1|root,COG1030@2|Bacteria,1MY7A@1224|Proteobacteria,42SJX@68525|delta/epsilon subdivisions,2WPDE@28221|Deltaproteobacteria,2MK8F@213118|Desulfobacterales	NfeD-like C-terminal, partner-binding	-	-	-	-	-	-	0	0	7.8141	0
gsp_134_scaffold_3_93	1683	COG2804@1|root,COG2804@2|Bacteria,1MU7V@1224|Proteobacteria,1SM0Z@1236|Gammaproteobacteria	Type II secretion system (T2SS), protein E, N-terminal domain	-	-	-	-	-	-	0	0	7.80804	0
gsp_134_scaffold_94_1	2307	COG2804@1|root,COG2804@2|Bacteria,1R5CG@1224|Proteobacteria,42YMR@68525|delta/epsilon subdivisions,2WUA4@28221|Deltaproteobacteria,2MN3B@213118|Desulfobacterales	Type II secretion system (T2SS), protein E, N-terminal domain	-	-	-	-	-	-	0	0	7.80799	1.73255
gsp_134_scaffold_200_43	219	Unknown protein	Unknown protein	Unknown protein	Unknown protein	Unknown protein	Unknown protein	Unknown protein	Unknown protein	0	0	7.80573	0
gsp_134_scaffold_98_6	690	COG1214@1|root,COG1214@2|Bacteria,1MXPH@1224|Proteobacteria,42RIT@68525|delta/epsilon subdivisions,2WP64@28221|Deltaproteobacteria,2MJX0@213118|Desulfobacterales	PFAM peptidase M22 glycoprotease	yeaZ	-	2.3.1.234	ko:K01409,ko:K14742	-	-	0	0	7.80315	0
gsp_134_scaffold_535_5	1551	COG3604@1|root,COG3604@2|Bacteria,1QTT3@1224|Proteobacteria,42Y69@68525|delta/epsilon subdivisions,2WJ5F@28221|Deltaproteobacteria,2MI66@213118|Desulfobacterales	PFAM sigma-54 factor interaction domain-containing protein	-	-	-	ko:K02584	ko02020,map02020	-	0	0	7.79875	0
gsp_134_scaffold_114_40	720	COG5581@1|root,COG5581@2|Bacteria	regulation of bacterial-type flagellum-dependent cell motility by regulation of motor speed	-	-	-	-	-	-	0	0	7.79574	0
gsp_134_scaffold_318_14	1512	COG1292@1|root,COG1292@2|Bacteria,1MV0K@1224|Proteobacteria,42N6Q@68525|delta/epsilon subdivisions,2WJVG@28221|Deltaproteobacteria,2MHM3@213118|Desulfobacterales	BCCT, betaine/carnitine/choline family transporter	-	-	-	ko:K05020	-	-	24.016	1.65277	7.79306	4.90738
gsp_134_scaffold_160_21	861	COG2998@1|root,COG2998@2|Bacteria,1R62H@1224|Proteobacteria,42NM1@68525|delta/epsilon subdivisions,2WJNM@28221|Deltaproteobacteria,2M9JJ@213115|Desulfovibrionales	PBP superfamily domain	-	-	-	ko:K05772	ko02010,map02010	M00186	0	0	7.79176	0
gsp_134_scaffold_18_9	987	COG2864@1|root,COG2864@2|Bacteria,1V1XF@1239|Firmicutes,24GTD@186801|Clostridia	PFAM Cytochrome b(N-terminal) b6 petB	-	-	-	-	-	-	0	0	7.79102	0
gsp_134_scaffold_621_5	312	COG3517@1|root,COG3517@2|Bacteria,2IXI1@203682|Planctomycetes	TIGRFAM type VI secretion protein, EvpB VC_A0108 family	-	-	-	ko:K11900	ko02025,map02025	M00334	0	0	7.78752	0
gsp_134_scaffold_139_60	1035	COG1044@1|root,COG1044@2|Bacteria,1MUX6@1224|Proteobacteria,42M4X@68525|delta/epsilon subdivisions,2WJJY@28221|Deltaproteobacteria,2MI3C@213118|Desulfobacterales	Catalyzes the N-acylation of UDP-3-O-acylglucosamine using 3-hydroxyacyl-ACP as the acyl donor. Is involved in the biosynthesis of lipid A, a phosphorylated glycolipid that anchors the lipopolysaccharide to the outer membrane of the cell	lpxD	GO:0003674,GO:0003824,GO:0005975,GO:0006629,GO:0006643,GO:0006644,GO:0006664,GO:0006793,GO:0006796,GO:0008150,GO:0008152,GO:0008610,GO:0008654,GO:0009058,GO:0009245,GO:0009247,GO:0009311,GO:0009312,GO:0009987,GO:0016051,GO:0016740,GO:0016746,GO:0016747,GO:0019637,GO:0044237,GO:0044238,GO:0044249,GO:0044255,GO:0046467,GO:0046493,GO:0071704,GO:0090407,GO:1901135,GO:1901137,GO:1901269,GO:1901271,GO:1901576,GO:1903509	2.3.1.191	ko:K02536	ko00540,ko01100,map00540,map01100	M00060	0	0	7.78064	0
gsp_134_scaffold_20_53	2277	Unknown protein	Unknown protein	Unknown protein	Unknown protein	Unknown protein	Unknown protein	Unknown protein	Unknown protein	0	0	7.78064	0
gsp_134_scaffold_15_11	1818	COG1509@1|root,COG1509@2|Bacteria,1R6GK@1224|Proteobacteria,42PT9@68525|delta/epsilon subdivisions,2WK96@28221|Deltaproteobacteria,2MITH@213118|Desulfobacterales	TIGRFAM lysine 2,3-aminomutase YodO family protein	-	-	5.4.3.2	ko:K01843	ko00310,map00310	-	0	0	7.77987	0
gsp_134_scaffold_0_39	867	COG0528@1|root,COG0528@2|Bacteria,1R19J@1224|Proteobacteria,42PME@68525|delta/epsilon subdivisions,2WJMW@28221|Deltaproteobacteria,2MJEX@213118|Desulfobacterales	Amino acid kinase family	mosB	-	-	ko:K00947	-	-	0	0	7.77871	0
gsp_134_scaffold_226_13	1542	COG1053@1|root,COG1053@2|Bacteria,1MURY@1224|Proteobacteria,1S12K@1236|Gammaproteobacteria	PFAM fumarate reductase succinate dehydrogenase flavoprotein domain protein	-	-	1.3.5.4	ko:K00244	ko00020,ko00190,ko00620,ko00650,ko00720,ko01100,ko01110,ko01120,ko01130,ko01200,ko02020,map00020,map00190,map00620,map00650,map00720,map01100,map01110,map01120,map01130,map01200,map02020	M00009,M00011,M00150,M00173	9.41225	0	7.77181	0
gsp_134_scaffold_6666_3	687	COG2199@1|root,COG3706@2|Bacteria,1QWNG@1224|Proteobacteria,42SDQ@68525|delta/epsilon subdivisions,2WP1N@28221|Deltaproteobacteria	response regulator	-	-	-	-	-	-	0	0	7.77094	0
gsp_134_scaffold_0_28	540	2E1K2@1|root,32WXJ@2|Bacteria,1N3MI@1224|Proteobacteria,42UCI@68525|delta/epsilon subdivisions,2WR06@28221|Deltaproteobacteria,43VIJ@69541|Desulfuromonadales	-	-	-	-	-	-	-	0	0	7.76901	0
gsp_134_scaffold_403_6	1326	COG5339@1|root,COG5339@2|Bacteria,1Q003@1224|Proteobacteria,42RET@68525|delta/epsilon subdivisions,2WNZW@28221|Deltaproteobacteria,2MJZ2@213118|Desulfobacterales	Bacterial protein of unknown function (DUF945)	-	-	-	-	-	-	0	0	7.76888	0
gsp_134_scaffold_744_8	876	COG1149@1|root,COG1149@2|Bacteria,1NCD9@1224|Proteobacteria,42PHV@68525|delta/epsilon subdivisions,2WKDZ@28221|Deltaproteobacteria,2MRCA@213462|Syntrophobacterales	Cobyrinic acid ac-diamide synthase	-	-	-	-	-	-	0	0	7.75547	0
gsp_134_scaffold_24_12	1146	2DBF7@1|root,2Z8X0@2|Bacteria,4NKUI@976|Bacteroidetes	-	-	-	-	-	-	-	0	0	7.74997	0
gsp_134_scaffold_2_46	1440	COG0823@1|root,COG0823@2|Bacteria,2G8PZ@200795|Chloroflexi,377MH@32061|Chloroflexia	WD40 domain protein beta Propeller	-	-	-	ko:K03641	-	-	0	0	7.74908	0
gsp_134_scaffold_110_9	810	COG0330@1|root,COG0330@2|Bacteria,1MX2I@1224|Proteobacteria	COG0330 Membrane protease subunits stomatin prohibitin homologs	-	-	-	-	-	-	0	0	7.74758	0
gsp_134_scaffold_20_92	1149	Unknown protein	Unknown protein	Unknown protein	Unknown protein	Unknown protein	Unknown protein	Unknown protein	Unknown protein	0	0	7.74633	0
gsp_134_scaffold_22_88	408	Unknown protein	Unknown protein	Unknown protein	Unknown protein	Unknown protein	Unknown protein	Unknown protein	Unknown protein	0	0	7.74401	0
gsp_134_scaffold_15_111	5556	Unknown protein	Unknown protein	Unknown protein	Unknown protein	Unknown protein	Unknown protein	Unknown protein	Unknown protein	0	0	7.74152	0
gsp_134_scaffold_340_46	573	COG1943@1|root,COG1943@2|Bacteria,1MX0E@1224|Proteobacteria,42NN0@68525|delta/epsilon subdivisions,2WM14@28221|Deltaproteobacteria,2MIW7@213118|Desulfobacterales	SMART Chromosomal replication initiator DnaA domain	-	-	-	-	-	-	0	0	7.73765	0
gsp_134_scaffold_22_19	2571	COG0515@1|root,COG4252@1|root,COG0515@2|Bacteria,COG4252@2|Bacteria,1MV1P@1224|Proteobacteria,1RR36@1236|Gammaproteobacteria,1X6T3@135614|Xanthomonadales	Protein tyrosine kinase	-	-	2.7.11.1	ko:K12132	-	-	0	0	7.73407	2.56909
gsp_134_scaffold_90_11	1128	COG0477@1|root,arCOG00143@2157|Archaea,2XUTR@28890|Euryarchaeota,2N94Q@224756|Methanomicrobia	PFAM major facilitator superfamily MFS_1	-	-	-	-	-	-	0	0	7.73292	0
gsp_134_scaffold_0_96	1422	COG2010@1|root,COG3258@1|root,COG2010@2|Bacteria,COG3258@2|Bacteria,1RJJ2@1224|Proteobacteria,42SCM@68525|delta/epsilon subdivisions,2WPS4@28221|Deltaproteobacteria	Cytochrome c	pcmF	-	-	-	-	-	0.887363	0	7.7276	0
gsp_134_scaffold_18_10	1122	COG2864@1|root,COG2864@2|Bacteria,2GEJD@200930|Deferribacteres	formate dehydrogenase	-	-	-	-	-	-	0	0	7.71879	0
gsp_134_scaffold_98_28	1710	COG0608@1|root,COG0608@2|Bacteria,1MU1M@1224|Proteobacteria,42MYF@68525|delta/epsilon subdivisions,2WJE3@28221|Deltaproteobacteria,2MI4M@213118|Desulfobacterales	TIGRFAM single-stranded-DNA-specific exonuclease RecJ	recJ	-	-	ko:K07462	ko03410,ko03430,ko03440,map03410,map03430,map03440	-	0	0	7.71757	0
gsp_134_scaffold_72_47	732	COG2243@1|root,COG2243@2|Bacteria,1MV3G@1224|Proteobacteria,42MGC@68525|delta/epsilon subdivisions,2WM51@28221|Deltaproteobacteria,2MISM@213118|Desulfobacterales	TIGRFAM precorrin-2 C20-methyltransferase	cbiL	-	2.1.1.130,2.1.1.151	ko:K03394	ko00860,ko01100,map00860,map01100	-	0	0	7.71132	0
gsp_134_scaffold_6_16	2406	COG5009@1|root,COG5009@2|Bacteria,1MU5A@1224|Proteobacteria,42MJB@68525|delta/epsilon subdivisions,2WIXF@28221|Deltaproteobacteria,2MI9W@213118|Desulfobacterales	TIGRFAM penicillin-binding protein, 1A family	mrcA	-	2.4.1.129,3.4.16.4	ko:K05366	ko00550,ko01100,ko01501,map00550,map01100,map01501	-	0	0	7.71022	1.92465
gsp_134_scaffold_409_16	1350	COG0773@1|root,COG0773@2|Bacteria,1MV68@1224|Proteobacteria,42MMP@68525|delta/epsilon subdivisions,2WK50@28221|Deltaproteobacteria,2MIR1@213118|Desulfobacterales	Belongs to the MurCDEF family	murC	-	6.3.2.8	ko:K01924	ko00471,ko00550,ko01100,map00471,map00550,map01100	-	0.272231	0	7.70808	0
gsp_134_scaffold_19_47	2181	COG0642@1|root,COG5002@1|root,COG0642@2|Bacteria,COG5002@2|Bacteria,1R5EN@1224|Proteobacteria,42NK9@68525|delta/epsilon subdivisions,2X7E0@28221|Deltaproteobacteria,2MPP6@213118|Desulfobacterales	His Kinase A (phosphoacceptor) domain	-	-	-	-	-	-	0	0	7.70706	0
gsp_134_scaffold_175_10	714	COG0410@1|root,COG0410@2|Bacteria,1MVVC@1224|Proteobacteria,42N1A@68525|delta/epsilon subdivisions,2WJ6H@28221|Deltaproteobacteria,2MHKQ@213118|Desulfobacterales	ABC transporter	livF	-	-	ko:K01996	ko02010,ko02024,map02010,map02024	M00237	0	0	7.70438	0
gsp_134_scaffold_97_34	516	Unknown protein	Unknown protein	Unknown protein	Unknown protein	Unknown protein	Unknown protein	Unknown protein	Unknown protein	0	0	7.69959	0
gsp_134_scaffold_30_25	477	COG2050@1|root,COG2050@2|Bacteria,1RBPE@1224|Proteobacteria,42RKY@68525|delta/epsilon subdivisions,2WNSM@28221|Deltaproteobacteria,2MJZR@213118|Desulfobacterales	Thioesterase superfamily	-	-	-	-	-	-	0	0	7.68271	0
gsp_134_scaffold_437_8	777	COG2086@1|root,COG2086@2|Bacteria,1MVH6@1224|Proteobacteria,42RCI@68525|delta/epsilon subdivisions,2WMYC@28221|Deltaproteobacteria,2MJI4@213118|Desulfobacterales	Electron transfer flavoprotein domain	etfB	-	-	ko:K03521	-	-	2.70663	0	7.67996	0
gsp_134_scaffold_523_9	1017	COG0547@1|root,COG0547@2|Bacteria,1MUPV@1224|Proteobacteria,42NRG@68525|delta/epsilon subdivisions,2WJRU@28221|Deltaproteobacteria,2MIMY@213118|Desulfobacterales	Catalyzes the transfer of the phosphoribosyl group of 5- phosphorylribose-1-pyrophosphate (PRPP) to anthranilate to yield N-(5'-phosphoribosyl)-anthranilate (PRA)	trpD	GO:0000162,GO:0003674,GO:0003824,GO:0004048,GO:0006082,GO:0006520,GO:0006568,GO:0006576,GO:0006586,GO:0006725,GO:0006807,GO:0008150,GO:0008152,GO:0008652,GO:0009058,GO:0009072,GO:0009073,GO:0009308,GO:0009309,GO:0009987,GO:0016053,GO:0016740,GO:0016757,GO:0016763,GO:0018130,GO:0019438,GO:0019752,GO:0034641,GO:0042401,GO:0042430,GO:0042435,GO:0043436,GO:0044106,GO:0044237,GO:0044238,GO:0044249,GO:0044271,GO:0044281,GO:0044283,GO:0046219,GO:0046394,GO:0046483,GO:0071704,GO:1901360,GO:1901362,GO:1901564,GO:1901566,GO:1901576,GO:1901605,GO:1901607	2.4.2.18,4.1.3.27	ko:K00766,ko:K13497	ko00400,ko01100,ko01110,ko01130,ko01230,map00400,map01100,map01110,map01130,map01230	M00023	6.59132	0	7.67985	0
gsp_134_scaffold_231_9	1035	COG0002@1|root,COG0002@2|Bacteria,1MVJ6@1224|Proteobacteria,42MDN@68525|delta/epsilon subdivisions,2WINX@28221|Deltaproteobacteria,2MI9X@213118|Desulfobacterales	Catalyzes the NADPH-dependent reduction of N-acetyl-5- glutamyl phosphate to yield N-acetyl-L-glutamate 5-semialdehyde	argC	-	1.2.1.38	ko:K00145	ko00220,ko01100,ko01110,ko01130,ko01210,ko01230,map00220,map01100,map01110,map01130,map01210,map01230	M00028,M00845	0	0	7.67943	5.36893
gsp_134_scaffold_58_1	1287	COG0460@1|root,COG0460@2|Bacteria,2GH5Y@200940|Thermodesulfobacteria	Homoserine dehydrogenase	-	-	1.1.1.3	ko:K00003	ko00260,ko00270,ko00300,ko01100,ko01110,ko01120,ko01130,ko01230,map00260,map00270,map00300,map01100,map01110,map01120,map01130,map01230	M00017,M00018	0	0	7.67318	0
gsp_134_scaffold_3_44	633	COG1280@1|root,COG1280@2|Bacteria,1MWA1@1224|Proteobacteria,42QQY@68525|delta/epsilon subdivisions,2WN57@28221|Deltaproteobacteria,2MAEY@213115|Desulfovibrionales	LysE type translocator	-	-	-	-	-	-	0	0	7.66667	0
gsp_134_scaffold_437_11	1485	COG0539@1|root,COG0539@2|Bacteria,1N2EJ@1224|Proteobacteria,42NXS@68525|delta/epsilon subdivisions,2WJ0A@28221|Deltaproteobacteria,2M8S3@213115|Desulfovibrionales	PFAM RNA binding S1 domain protein	-	-	-	ko:K02945	ko03010,map03010	M00178	0	0	7.65953	0
gsp_134_scaffold_458_21	795	COG0410@1|root,COG0410@2|Bacteria,2G654@200795|Chloroflexi,34D18@301297|Dehalococcoidia	AAA domain, putative AbiEii toxin, Type IV TA system	-	-	-	ko:K01996	ko02010,ko02024,map02010,map02024	M00237	0.931577	0	7.64306	0
gsp_134_scaffold_61_11	1056	Unknown protein	Unknown protein	Unknown protein	Unknown protein	Unknown protein	Unknown protein	Unknown protein	Unknown protein	0	0	7.63918	0
gsp_134_scaffold_119_16	399	COG1610@1|root,COG1610@2|Bacteria,1RCQA@1224|Proteobacteria,42R4Q@68525|delta/epsilon subdivisions,2WN2Z@28221|Deltaproteobacteria,2MJMD@213118|Desulfobacterales	Yqey-like protein	-	-	-	ko:K09117	-	-	0	0	7.63497	0
gsp_134_scaffold_130_7	321	Unknown protein	Unknown protein	Unknown protein	Unknown protein	Unknown protein	Unknown protein	Unknown protein	Unknown protein	0	0	7.63434	0
gsp_134_scaffold_458_7	1371	COG3829@1|root,COG3829@2|Bacteria,1NU8B@1224|Proteobacteria,42M88@68525|delta/epsilon subdivisions,2WIZI@28221|Deltaproteobacteria,2MJ2S@213118|Desulfobacterales	PFAM sigma-54 factor interaction domain-containing protein	-	-	-	-	-	-	0	0	7.63283	0
gsp_134_scaffold_18_38	417	COG0461@1|root,COG0461@2|Bacteria,1PI8N@1224|Proteobacteria,42QSR@68525|delta/epsilon subdivisions,2WMT5@28221|Deltaproteobacteria,2MJH0@213118|Desulfobacterales	Catalyzes the transfer of a ribosyl phosphate group from 5-phosphoribose 1-diphosphate to orotate, leading to the formation of orotidine monophosphate (OMP)	pyrE	-	2.4.2.10	ko:K00762	ko00240,ko01100,map00240,map01100	M00051	0	0	7.62002	0
gsp_134_scaffold_87_44	117	COG4890@1|root,COG4890@2|Bacteria,1PVJU@1224|Proteobacteria,1TK5Z@1236|Gammaproteobacteria,1WZP7@135613|Chromatiales	TIGRFAM Cyd operon protein YbgT	-	-	1.10.3.14	ko:K00424	ko00190,ko02020,map00190,map02020	M00153	0	0	7.61765	0
gsp_134_scaffold_7_49	249	COG0457@1|root,COG0457@2|Bacteria,1PFBA@1224|Proteobacteria,43755@68525|delta/epsilon subdivisions,2WQN6@28221|Deltaproteobacteria,2MSBR@213462|Syntrophobacterales	Tetratricopeptide repeat	-	-	-	-	-	-	0	0	7.61339	0
gsp_134_scaffold_20_99	1236	COG0644@1|root,COG0644@2|Bacteria,4NEI6@976|Bacteroidetes,47MPG@768503|Cytophagia	Tryptophan halogenase	fixC	-	-	-	-	-	1.21459	0	7.61147	0
gsp_134_scaffold_454_10	1242	COG2203@1|root,COG3437@1|root,COG2203@2|Bacteria,COG3437@2|Bacteria,1RGKE@1224|Proteobacteria,42QI9@68525|delta/epsilon subdivisions,2WIV3@28221|Deltaproteobacteria,2MI92@213118|Desulfobacterales	GAF domain	-	-	-	-	-	-	0	0	7.60131	0
gsp_134_scaffold_723_3	1839	COG3501@1|root,COG3501@2|Bacteria,1MU7Q@1224|Proteobacteria,42Q4M@68525|delta/epsilon subdivisions,2WKZN@28221|Deltaproteobacteria,43UM5@69541|Desulfuromonadales	Phage late control gene D protein (GPD)	tssI	-	-	ko:K11904	ko03070,map03070	M00334	0	0	7.59516	1.56561
gsp_134_scaffold_8_114	696	COG1057@1|root,COG1057@2|Bacteria,1RD0J@1224|Proteobacteria,42SD9@68525|delta/epsilon subdivisions,2WPPN@28221|Deltaproteobacteria,2MJQC@213118|Desulfobacterales	Catalyzes the reversible adenylation of nicotinate mononucleotide (NaMN) to nicotinic acid adenine dinucleotide (NaAD)	nadD	GO:0000309,GO:0003674,GO:0003824,GO:0004515,GO:0006082,GO:0006139,GO:0006520,GO:0006531,GO:0006725,GO:0006732,GO:0006733,GO:0006753,GO:0006793,GO:0006796,GO:0006807,GO:0008150,GO:0008152,GO:0009058,GO:0009066,GO:0009108,GO:0009117,GO:0009165,GO:0009435,GO:0009987,GO:0016740,GO:0016772,GO:0016779,GO:0018130,GO:0019355,GO:0019359,GO:0019362,GO:0019363,GO:0019438,GO:0019637,GO:0019674,GO:0019752,GO:0034627,GO:0034628,GO:0034641,GO:0034654,GO:0043436,GO:0043648,GO:0044237,GO:0044238,GO:0044249,GO:0044271,GO:0044281,GO:0046483,GO:0046496,GO:0051186,GO:0051188,GO:0055086,GO:0070566,GO:0071704,GO:0072524,GO:0072525,GO:0090407,GO:1901293,GO:1901360,GO:1901362,GO:1901564,GO:1901566,GO:1901576,GO:1901605	2.7.7.18	ko:K00969	ko00760,ko01100,map00760,map01100	M00115	0	0	7.59336	0
gsp_134_scaffold_18_34	711	COG0500@1|root,COG2226@2|Bacteria,1MX8I@1224|Proteobacteria,42P2Z@68525|delta/epsilon subdivisions,2WNJ6@28221|Deltaproteobacteria,2MJ9N@213118|Desulfobacterales	Methyltransferase required for the conversion of demethylmenaquinol (DMKH2) to menaquinol (MKH2) and the conversion of 2-polyprenyl-6-methoxy-1,4-benzoquinol (DDMQH2) to 2- polyprenyl-3-methyl-6-methoxy-1,4-benzoquinol (DMQH2)	ubiE	-	2.1.1.163,2.1.1.201	ko:K03183	ko00130,ko01100,ko01110,map00130,map01100,map01110	M00116,M00117	0	0	7.5917	5.42745
gsp_134_scaffold_27_10	1632	COG0778@1|root,COG0778@2|Bacteria,1Q0G9@1224|Proteobacteria,42QDE@68525|delta/epsilon subdivisions	Nitroreductase family	-	-	-	-	-	-	0	0	7.58947	0.0945813
gsp_134_scaffold_977_7	1254	COG0124@1|root,COG0124@2|Bacteria,1MV2K@1224|Proteobacteria,42MG0@68525|delta/epsilon subdivisions,2WJE1@28221|Deltaproteobacteria,2MI2D@213118|Desulfobacterales	TIGRFAM histidyl-tRNA synthetase	hisS	-	6.1.1.21	ko:K01892	ko00970,map00970	M00359,M00360	1.76454	0	7.57854	0
gsp_134_scaffold_97_39	1116	COG0136@1|root,COG0136@2|Bacteria,1MUHG@1224|Proteobacteria,42MDM@68525|delta/epsilon subdivisions,2WJ5Y@28221|Deltaproteobacteria,2MI40@213118|Desulfobacterales	Catalyzes the NADPH-dependent formation of L-aspartate- semialdehyde (L-ASA) by the reductive dephosphorylation of L- aspartyl-4-phosphate	asd	-	1.2.1.11	ko:K00133	ko00260,ko00261,ko00270,ko00300,ko01100,ko01110,ko01120,ko01130,ko01210,ko01230,map00260,map00261,map00270,map00300,map01100,map01110,map01120,map01130,map01210,map01230	M00016,M00017,M00018,M00033,M00525,M00526,M00527	0	0	7.57527	0
gsp_134_scaffold_358_3	1701	COG1960@1|root,COG1960@2|Bacteria,1R15B@1224|Proteobacteria,42MUT@68525|delta/epsilon subdivisions,2WJ8T@28221|Deltaproteobacteria,2MI3E@213118|Desulfobacterales	acyl-CoA dehydrogenase	-	-	1.3.8.7	ko:K00249	ko00071,ko00280,ko00410,ko00640,ko01100,ko01110,ko01130,ko01200,ko01212,ko03320,map00071,map00280,map00410,map00640,map01100,map01110,map01130,map01200,map01212,map03320	M00013,M00036,M00087	0	0	7.57511	0
gsp_134_scaffold_6_3	816	COG1456@1|root,COG1456@2|Bacteria,1R9BV@1224|Proteobacteria,42P65@68525|delta/epsilon subdivisions,2WMGX@28221|Deltaproteobacteria,2MI6I@213118|Desulfobacterales	PFAM Fe-S cluster domain protein	-	-	-	-	-	-	0	0	7.57381	0
gsp_134_scaffold_651_6	615	Unknown protein	Unknown protein	Unknown protein	Unknown protein	Unknown protein	Unknown protein	Unknown protein	Unknown protein	0	0	7.57062	0
gsp_134_scaffold_1541_2	507	COG5423@1|root,COG5423@2|Bacteria	Predicted metal-binding protein (DUF2284)	-	-	-	-	-	-	0	0	7.56914	0
gsp_134_scaffold_7_64	2001	COG4206@1|root,COG4206@2|Bacteria,1QVD1@1224|Proteobacteria,43BSV@68525|delta/epsilon subdivisions,2WK8I@28221|Deltaproteobacteria	TonB dependent receptor	-	-	-	ko:K16089	-	-	0	0	7.56896	0
gsp_134_scaffold_103_16	306	2ED1H@1|root,336YG@2|Bacteria,1NEUD@1224|Proteobacteria,42WP1@68525|delta/epsilon subdivisions,2WSBS@28221|Deltaproteobacteria,2MKU7@213118|Desulfobacterales	Protein of unknown function (DUF4242)	-	-	-	-	-	-	0	0	7.56332	0
gsp_134_scaffold_13_16	228	Unknown protein	Unknown protein	Unknown protein	Unknown protein	Unknown protein	Unknown protein	Unknown protein	Unknown protein	0	0	7.56201	0
gsp_134_scaffold_8_68	858	COG0061@1|root,COG0061@2|Bacteria,1MUBC@1224|Proteobacteria,42MP8@68525|delta/epsilon subdivisions,2WKMR@28221|Deltaproteobacteria,2MIXA@213118|Desulfobacterales	Involved in the regulation of the intracellular balance of NAD and NADP, and is a key enzyme in the biosynthesis of NADP. Catalyzes specifically the phosphorylation on 2'-hydroxyl of the adenosine moiety of NAD to yield NADP	nadK	-	2.7.1.23	ko:K00858	ko00760,ko01100,map00760,map01100	-	0	0	7.55448	0
gsp_134_scaffold_1135_25	951	COG1262@1|root,COG4249@1|root,COG1262@2|Bacteria,COG4249@2|Bacteria,1NQ5K@1224|Proteobacteria,42MAT@68525|delta/epsilon subdivisions,2WKY9@28221|Deltaproteobacteria	Sulfatase-modifying factor enzyme 1	-	-	-	-	-	-	0	0	7.55049	0
gsp_134_scaffold_3_121	2232	COG0243@1|root,COG0243@2|Bacteria,1NR6J@1224|Proteobacteria,43BMM@68525|delta/epsilon subdivisions,2WJJV@28221|Deltaproteobacteria	Belongs to the prokaryotic molybdopterin-containing oxidoreductase family	-	-	-	-	-	-	10.5527	0	7.54755	0
gsp_134_scaffold_94_34	2052	COG0296@1|root,COG0296@2|Bacteria,1MVM7@1224|Proteobacteria,43AEI@68525|delta/epsilon subdivisions,2X5UC@28221|Deltaproteobacteria,2MPH6@213118|Desulfobacterales	Alpha amylase, C-terminal all-beta domain	-	-	2.4.1.18	ko:K00700	ko00500,ko01100,ko01110,map00500,map01100,map01110	M00565	0	0	7.54089	0
gsp_134_scaffold_114_72	1203	COG0137@1|root,COG0137@2|Bacteria,1MV0Y@1224|Proteobacteria,42N81@68525|delta/epsilon subdivisions,2WJB0@28221|Deltaproteobacteria,2MIV2@213118|Desulfobacterales	Belongs to the argininosuccinate synthase family. Type 1 subfamily	argG	GO:0000050,GO:0000053,GO:0003674,GO:0003824,GO:0004055,GO:0005575,GO:0005622,GO:0005623,GO:0005737,GO:0006082,GO:0006520,GO:0006525,GO:0006526,GO:0006575,GO:0006807,GO:0008150,GO:0008152,GO:0008652,GO:0009058,GO:0009064,GO:0009084,GO:0009987,GO:0016053,GO:0016874,GO:0016879,GO:0019627,GO:0019752,GO:0034641,GO:0043436,GO:0043603,GO:0043604,GO:0044237,GO:0044238,GO:0044249,GO:0044271,GO:0044281,GO:0044283,GO:0044424,GO:0044464,GO:0046394,GO:0071704,GO:0071941,GO:0072350,GO:1901564,GO:1901566,GO:1901576,GO:1901605,GO:1901607	6.3.4.5	ko:K01940	ko00220,ko00250,ko01100,ko01110,ko01130,ko01230,ko05418,map00220,map00250,map01100,map01110,map01130,map01230,map05418	M00029,M00844,M00845	0	0	7.53862	0
gsp_134_scaffold_114_63	3432	COG0464@1|root,COG0466@1|root,COG0464@2|Bacteria,COG0466@2|Bacteria,1R9P6@1224|Proteobacteria,42PYU@68525|delta/epsilon subdivisions,2WJW7@28221|Deltaproteobacteria	ATPase family associated with various cellular activities (AAA)	-	-	-	-	-	-	0	0	7.52612	0.674636
gsp_134_scaffold_1541_5	2190	COG2203@1|root,COG4585@1|root,COG2203@2|Bacteria,COG4585@2|Bacteria,2GAV0@200795|Chloroflexi,34DNG@301297|Dehalococcoidia	Histidine kinase-like ATPases	-	-	-	-	-	-	2.37958	0	7.52028	0
gsp_134_scaffold_115_8	1194	COG0183@1|root,COG0183@2|Bacteria,1MXYM@1224|Proteobacteria,42PAF@68525|delta/epsilon subdivisions,2WM45@28221|Deltaproteobacteria,2MNB9@213118|Desulfobacterales	Belongs to the thiolase family	-	-	-	-	-	-	0	0	7.51999	3.8298
gsp_134_scaffold_2_41	1089	COG1932@1|root,COG1932@2|Bacteria,1MUB5@1224|Proteobacteria,42MEN@68525|delta/epsilon subdivisions,2WIYF@28221|Deltaproteobacteria,2MIJH@213118|Desulfobacterales	Catalyzes the reversible conversion of 3- phosphohydroxypyruvate to phosphoserine and of 3-hydroxy-2-oxo-4- phosphonooxybutanoate to phosphohydroxythreonine	serC	-	2.6.1.52	ko:K00831	ko00260,ko00680,ko00750,ko01100,ko01120,ko01130,ko01200,ko01230,map00260,map00680,map00750,map01100,map01120,map01130,map01200,map01230	M00020,M00124	0	0	7.51914	0
gsp_134_scaffold_80_31	1554	COG0455@1|root,COG5635@1|root,COG0455@2|Bacteria,COG5635@2|Bacteria,2GJIF@201174|Actinobacteria	bacterial-type flagellum organization	-	-	-	-	-	-	0	0	7.51547	0
gsp_134_scaffold_665_3	780	COG0388@1|root,COG0388@2|Bacteria,1MUUB@1224|Proteobacteria,42QTI@68525|delta/epsilon subdivisions,2WMRH@28221|Deltaproteobacteria,2MJMC@213118|Desulfobacterales	PFAM Nitrilase cyanide hydratase and apolipoprotein N-acyltransferase	-	-	3.5.1.3	ko:K13566	ko00250,map00250	-	0	0	7.51139	4.13598
gsp_134_scaffold_200_17	1128	Unknown protein	Unknown protein	Unknown protein	Unknown protein	Unknown protein	Unknown protein	Unknown protein	Unknown protein	0	0	7.51018	0
gsp_134_scaffold_32_50	1074	COG0845@1|root,COG0845@2|Bacteria,2GG1U@200930|Deferribacteres	Barrel-sandwich domain of CusB or HlyD membrane-fusion	-	-	-	-	-	-	0	0	7.51012	0
gsp_134_scaffold_255_18	879	COG1737@1|root,COG1737@2|Bacteria,1PKMI@1224|Proteobacteria,42QMV@68525|delta/epsilon subdivisions,2WKNY@28221|Deltaproteobacteria,2MITX@213118|Desulfobacterales	Helix-turn-helix domain, rpiR family	-	-	-	-	-	-	0	0	7.50278	0
gsp_134_scaffold_409_19	1119	COG0772@1|root,COG0772@2|Bacteria,1MVDB@1224|Proteobacteria,42MG2@68525|delta/epsilon subdivisions,2WJ01@28221|Deltaproteobacteria,2MIUK@213118|Desulfobacterales	Belongs to the SEDS family	ftsW	-	-	ko:K03588	ko04112,map04112	-	0	0	7.49996	0
gsp_134_scaffold_0_70	978	COG0730@1|root,COG0730@2|Bacteria,1NJ47@1224|Proteobacteria,42P2D@68525|delta/epsilon subdivisions,2WMG7@28221|Deltaproteobacteria,2M7ZQ@213115|Desulfovibrionales	membrane transporter protein	-	-	-	ko:K07090	-	-	0	0	7.49314	0
gsp_134_scaffold_403_3	312	2E00G@1|root,32VPX@2|Bacteria,1RJ37@1224|Proteobacteria,1SB17@1236|Gammaproteobacteria,1XAU7@135614|Xanthomonadales	-	-	-	-	-	-	-	0	0	7.49237	0
gsp_134_scaffold_114_78	675	Unknown protein	Unknown protein	Unknown protein	Unknown protein	Unknown protein	Unknown protein	Unknown protein	Unknown protein	0	0	7.48932	0
gsp_134_scaffold_119_18	426	COG2165@1|root,COG2165@2|Bacteria,1QYWM@1224|Proteobacteria,43DBQ@68525|delta/epsilon subdivisions,2WVZ5@28221|Deltaproteobacteria,2MNW2@213118|Desulfobacterales	Prokaryotic N-terminal methylation motif	-	-	-	-	-	-	0	0	7.48554	0
gsp_134_scaffold_651_2	2745	COG0574@1|root,COG1080@1|root,COG0574@2|Bacteria,COG1080@2|Bacteria,1MU0R@1224|Proteobacteria,42NDJ@68525|delta/epsilon subdivisions,2WJSH@28221|Deltaproteobacteria,2MIZ3@213118|Desulfobacterales	Belongs to the PEP-utilizing enzyme family	ppdK	-	2.7.9.1	ko:K01006	ko00620,ko00710,ko00720,ko01100,ko01120,ko01200,map00620,map00710,map00720,map01100,map01120,map01200	M00169,M00171,M00172,M00173	3.3152	0.226589	7.48412	0
gsp_134_scaffold_72_19	1581	COG4191@1|root,COG4191@2|Bacteria,1R682@1224|Proteobacteria,42P91@68525|delta/epsilon subdivisions,2WKQI@28221|Deltaproteobacteria,2MJEK@213118|Desulfobacterales	His Kinase A (phosphoacceptor) domain	-	-	-	-	-	-	0	0	7.47341	0
gsp_134_scaffold_94_22	570	COG0778@1|root,COG0778@2|Bacteria,1V75Q@1239|Firmicutes,24J37@186801|Clostridia,266UG@186807|Peptococcaceae	Nitroreductase family	-	-	-	-	-	-	0	0	7.46156	0
gsp_134_scaffold_274_13	417	Unknown protein	Unknown protein	Unknown protein	Unknown protein	Unknown protein	Unknown protein	Unknown protein	Unknown protein	0	0	7.46108	0
gsp_134_scaffold_97_5	1320	COG1925@1|root,COG1925@2|Bacteria,1PW7I@1224|Proteobacteria,42N77@68525|delta/epsilon subdivisions,2WKSU@28221|Deltaproteobacteria,2MI26@213118|Desulfobacterales	phosphoenolpyruvate-dependent sugar phosphotransferase system	-	-	-	-	-	-	0	0	7.45942	0
gsp_134_scaffold_744_12	426	COG0500@1|root,COG2226@2|Bacteria,1G1WF@1117|Cyanobacteria	Methylase involved in ubiquinone menaquinone biosynthesis	-	-	-	-	-	-	0	0	7.45903	0
gsp_134_scaffold_8_35	1242	COG0112@1|root,COG0112@2|Bacteria,1MUIS@1224|Proteobacteria,42M0T@68525|delta/epsilon subdivisions,2WJ3C@28221|Deltaproteobacteria,2MHY8@213118|Desulfobacterales	Catalyzes the reversible interconversion of serine and glycine with tetrahydrofolate (THF) serving as the one-carbon carrier. This reaction serves as the major source of one-carbon groups required for the biosynthesis of purines, thymidylate, methionine, and other important biomolecules. Also exhibits THF- independent aldolase activity toward beta-hydroxyamino acids, producing glycine and aldehydes, via a retro-aldol mechanism	glyA	-	2.1.2.1	ko:K00600	ko00260,ko00460,ko00630,ko00670,ko00680,ko01100,ko01110,ko01120,ko01130,ko01200,ko01230,ko01523,map00260,map00460,map00630,map00670,map00680,map01100,map01110,map01120,map01130,map01200,map01230,map01523	M00140,M00141,M00346,M00532	0	0	7.45784	0
gsp_134_scaffold_409_24	1548	COG0769@1|root,COG0769@2|Bacteria,1MU6P@1224|Proteobacteria,42NKY@68525|delta/epsilon subdivisions,2WJJG@28221|Deltaproteobacteria,2MHKD@213118|Desulfobacterales	Catalyzes the addition of meso-diaminopimelic acid to the nucleotide precursor UDP-N-acetylmuramoyl-L-alanyl-D-glutamate (UMAG) in the biosynthesis of bacterial cell-wall peptidoglycan	murE	GO:0000270,GO:0003674,GO:0003824,GO:0006022,GO:0006023,GO:0006024,GO:0006807,GO:0008150,GO:0008152,GO:0008765,GO:0009058,GO:0009059,GO:0009252,GO:0009273,GO:0009987,GO:0016874,GO:0016879,GO:0016881,GO:0030203,GO:0034645,GO:0042546,GO:0043170,GO:0044036,GO:0044038,GO:0044085,GO:0044237,GO:0044249,GO:0044260,GO:0070589,GO:0071554,GO:0071704,GO:0071840,GO:1901135,GO:1901137,GO:1901564,GO:1901566,GO:1901576	6.3.2.13	ko:K01928	ko00300,ko00550,map00300,map00550	-	0	0	7.45554	0
gsp_134_scaffold_271_14	1062	COG1477@1|root,COG1477@2|Bacteria,1MW6K@1224|Proteobacteria,42MZQ@68525|delta/epsilon subdivisions,2WJNE@28221|Deltaproteobacteria,2MHWG@213118|Desulfobacterales	Flavin transferase that catalyzes the transfer of the FMN moiety of FAD and its covalent binding to the hydroxyl group of a threonine residue in a target flavoprotein	apbE	-	2.7.1.180	ko:K03734	-	-	0	0	7.45017	0
gsp_134_scaffold_146_8	426	COG1803@1|root,COG1803@2|Bacteria,1RD3D@1224|Proteobacteria,1S3XN@1236|Gammaproteobacteria	Methylglyoxal synthase	mgsA	GO:0003674,GO:0003824,GO:0005575,GO:0005622,GO:0005623,GO:0005737,GO:0005829,GO:0006081,GO:0008150,GO:0008152,GO:0008929,GO:0009058,GO:0009438,GO:0009987,GO:0016829,GO:0016835,GO:0016838,GO:0019242,GO:0042180,GO:0042181,GO:0044237,GO:0044249,GO:0044281,GO:0044283,GO:0044424,GO:0044444,GO:0044464,GO:0046184,GO:0071704,GO:1901576	4.2.3.3	ko:K01734	ko00640,ko01120,map00640,map01120	-	0	0	7.4429	0
gsp_134_scaffold_149_20	444	COG1226@1|root,arCOG01964@2157|Archaea,2XW00@28890|Euryarchaeota,23TV4@183963|Halobacteria	COG1226 Kef-type K transport systems	-	-	-	ko:K10716	-	-	0	0	7.44026	0
gsp_134_scaffold_113_3	2511	COG1033@1|root,COG1033@2|Bacteria,1MUE1@1224|Proteobacteria,42ME2@68525|delta/epsilon subdivisions,2WJRI@28221|Deltaproteobacteria,2MMIR@213118|Desulfobacterales	MMPL family	-	-	-	ko:K07003	-	-	0	0	7.43681	0
gsp_134_scaffold_13_48	867	COG0320@1|root,COG0320@2|Bacteria,1MVRD@1224|Proteobacteria,42P2E@68525|delta/epsilon subdivisions,2WIJQ@28221|Deltaproteobacteria,2MIZC@213118|Desulfobacterales	Catalyzes the radical-mediated insertion of two sulfur atoms into the C-6 and C-8 positions of the octanoyl moiety bound to the lipoyl domains of lipoate-dependent enzymes, thereby converting the octanoylated domains into lipoylated derivatives	lipA	-	2.8.1.8	ko:K03644	ko00785,ko01100,map00785,map01100	-	0	0	7.43403	0
gsp_134_scaffold_2_32	999	COG2984@1|root,COG2984@2|Bacteria,1N4EN@1224|Proteobacteria,42TZ9@68525|delta/epsilon subdivisions,2WQTC@28221|Deltaproteobacteria,2MGVX@213115|Desulfovibrionales	ABC transporter substrate binding protein	-	-	-	-	-	-	0	0	7.43231	0
gsp_134_scaffold_115_27	912	COG1960@1|root,COG1960@2|Bacteria,1MUDR@1224|Proteobacteria,42NHU@68525|delta/epsilon subdivisions,2WIZ1@28221|Deltaproteobacteria,2MIQ6@213118|Desulfobacterales	acyl-CoA dehydrogenase	-	-	1.3.99.32	ko:K16173	ko00362,ko01120,map00362,map01120	-	1.35447	0	7.42853	0
gsp_134_scaffold_458_27	867	COG3221@1|root,COG3221@2|Bacteria,1MWFF@1224|Proteobacteria,1RR55@1236|Gammaproteobacteria,1XV0U@135623|Vibrionales	COG3221 ABC-type phosphate phosphonate transport system, periplasmic component	-	-	-	ko:K02044	ko02010,map02010	M00223	0	0	7.42752	0
gsp_134_scaffold_231_13	1827	COG0060@1|root,COG0060@2|Bacteria,1MVBQ@1224|Proteobacteria,42MKB@68525|delta/epsilon subdivisions,2WJ4W@28221|Deltaproteobacteria,2MI4Z@213118|Desulfobacterales	amino acids such as valine, to avoid such errors it has two additional distinct tRNA(Ile)-dependent editing activities. One activity is designated as 'pretransfer' editing and involves the hydrolysis of activated Val-AMP. The other activity is designated 'posttransfer' editing and involves deacylation of mischarged Val-tRNA(Ile)	ileS	-	6.1.1.5	ko:K01870	ko00970,map00970	M00359,M00360	0	0	7.42717	0
gsp_134_scaffold_147_25	504	Unknown protein	Unknown protein	Unknown protein	Unknown protein	Unknown protein	Unknown protein	Unknown protein	Unknown protein	0	0	7.40262	0
gsp_134_scaffold_22_69	702	29A4N@1|root,2ZX5R@2|Bacteria,1PZT5@1224|Proteobacteria,2WAMQ@28216|Betaproteobacteria,476XK@75682|Oxalobacteraceae	TIR domain	-	-	-	-	-	-	0	0	7.39992	0
gsp_134_scaffold_175_12	1296	COG4177@1|root,COG4177@2|Bacteria,2NPMP@2323|unclassified Bacteria	Branched-chain amino acid transport system / permease component	livM	-	-	ko:K01998	ko02010,ko02024,map02010,map02024	M00237	0	0	7.39463	0
gsp_134_scaffold_32_39	2676	COG0784@1|root,COG2202@1|root,COG3829@1|root,COG4191@1|root,COG0784@2|Bacteria,COG2202@2|Bacteria,COG3829@2|Bacteria,COG4191@2|Bacteria,1RCM9@1224|Proteobacteria,42MC4@68525|delta/epsilon subdivisions,2WIZU@28221|Deltaproteobacteria,2MR92@213462|Syntrophobacterales	His Kinase A (phosphoacceptor) domain	-	-	-	-	-	-	0	0	7.39134	0
gsp_134_scaffold_4486_2	549	COG2199@1|root,COG3706@2|Bacteria,1QWNG@1224|Proteobacteria,42SDQ@68525|delta/epsilon subdivisions,2WP1N@28221|Deltaproteobacteria	response regulator	-	-	-	-	-	-	0	0	7.37855	0
gsp_134_scaffold_6_41	609	COG1740@1|root,COG1740@2|Bacteria,1MWAC@1224|Proteobacteria,42Q7T@68525|delta/epsilon subdivisions,2WJ26@28221|Deltaproteobacteria,2MPI4@213118|Desulfobacterales	NiFe/NiFeSe hydrogenase small subunit C-terminal	-	-	1.12.99.6	ko:K06282	ko00633,ko01120,map00633,map01120	-	0	0	7.36386	0
gsp_134_scaffold_260_12	1134	COG1363@1|root,COG1363@2|Bacteria,1MXEU@1224|Proteobacteria,435UP@68525|delta/epsilon subdivisions,2X4KR@28221|Deltaproteobacteria,2MMTS@213118|Desulfobacterales	M42 glutamyl aminopeptidase	-	-	-	-	-	-	0	0	7.36212	0
gsp_134_scaffold_68_2	843	COG0714@1|root,COG0714@2|Bacteria,1MV5I@1224|Proteobacteria,42MTW@68525|delta/epsilon subdivisions,2WJ0J@28221|Deltaproteobacteria,2MIB0@213118|Desulfobacterales	PFAM AAA ATPase central domain protein	-	-	-	-	-	-	0	0	7.36208	0
gsp_134_scaffold_6_1	363	Unknown protein	Unknown protein	Unknown protein	Unknown protein	Unknown protein	Unknown protein	Unknown protein	Unknown protein	0	0	7.35968	0
gsp_134_scaffold_644_2	855	2CIBH@1|root,2Z7PZ@2|Bacteria,1TPA2@1239|Firmicutes,2490W@186801|Clostridia,36GEC@31979|Clostridiaceae	Domain of unknown function (DUF4261)	-	-	-	-	-	-	0	0	7.35744	0
gsp_134_scaffold_38_7	411	COG2703@1|root,arCOG06577@2157|Archaea,2Y1Y0@28890|Euryarchaeota,2NB26@224756|Methanomicrobia	PFAM Hemerythrin HHE cation binding domain protein	-	-	-	ko:K07216	-	-	0	0	7.35169	0
gsp_134_scaffold_1309_3	594	Unknown protein	Unknown protein	Unknown protein	Unknown protein	Unknown protein	Unknown protein	Unknown protein	Unknown protein	0	0	7.35148	0
gsp_134_scaffold_18_41	1389	COG4942@1|root,COG4942@2|Bacteria,1MY3E@1224|Proteobacteria,42N32@68525|delta/epsilon subdivisions,2WKBN@28221|Deltaproteobacteria,2MI0S@213118|Desulfobacterales	PFAM peptidase	-	-	-	ko:K21471	-	-	0	0	7.34951	0
gsp_134_scaffold_109_12	669	COG2020@1|root,COG2020@2|Bacteria,1N936@1224|Proteobacteria,43B2M@68525|delta/epsilon subdivisions	Isoprenylcysteine carboxyl methyltransferase (ICMT) family	-	-	2.1.1.100	ko:K00587	ko00900,ko01130,map00900,map01130	-	0	0	7.349	0
gsp_134_scaffold_185_53	1113	COG1260@1|root,arCOG04213@2157|Archaea,2XVGK@28890|Euryarchaeota,2N96M@224756|Methanomicrobia	Myo-inositol-1-phosphate synthase	-	-	5.5.1.4	ko:K01858	ko00521,ko00562,ko01100,ko01130,map00521,map00562,map01100,map01130	-	0	0	7.34519	0
gsp_134_scaffold_20_28	312	Unknown protein	Unknown protein	Unknown protein	Unknown protein	Unknown protein	Unknown protein	Unknown protein	Unknown protein	0	0	7.34381	0
gsp_134_scaffold_255_45	924	COG3221@1|root,COG3221@2|Bacteria,1QJET@1224|Proteobacteria,42TZD@68525|delta/epsilon subdivisions,2WQIE@28221|Deltaproteobacteria	Phosphonate ABC transporter, periplasmic	-	-	-	ko:K02044	ko02010,map02010	M00223	0	0	7.34343	0
gsp_134_scaffold_2871_4	471	Unknown protein	Unknown protein	Unknown protein	Unknown protein	Unknown protein	Unknown protein	Unknown protein	Unknown protein	0	0	7.34172	0
gsp_134_scaffold_149_31	273	COG3437@1|root,COG3437@2|Bacteria,1P1A3@1224|Proteobacteria,42MD7@68525|delta/epsilon subdivisions,2WJH1@28221|Deltaproteobacteria,2MJF7@213118|Desulfobacterales	cheY-homologous receiver domain	-	-	-	-	-	-	0	0	7.33946	0
gsp_134_scaffold_114_22	513	Unknown protein	Unknown protein	Unknown protein	Unknown protein	Unknown protein	Unknown protein	Unknown protein	Unknown protein	0	0	7.33718	9.72228
gsp_134_scaffold_19_33	417	COG0454@1|root,COG0456@2|Bacteria,1V85Q@1239|Firmicutes,24HQF@186801|Clostridia,265BE@186807|Peptococcaceae	PFAM Acetyltransferase (GNAT) family	-	-	-	-	-	-	0	0	7.33462	0
gsp_134_scaffold_24_18	939	COG0119@1|root,COG0119@2|Bacteria	Belongs to the alpha-IPM synthase homocitrate synthase family	mvaB	-	4.1.3.4	ko:K01640	ko00072,ko00280,ko00281,ko00650,ko01100,ko04146,map00072,map00280,map00281,map00650,map01100,map04146	M00036,M00088	0	0	7.33432	0
gsp_134_scaffold_21_21	411	COG1651@1|root,COG1651@2|Bacteria,1RKYF@1224|Proteobacteria,42T64@68525|delta/epsilon subdivisions,2WP82@28221|Deltaproteobacteria,2MNDC@213118|Desulfobacterales	Thioredoxin	-	-	-	-	-	-	0	0	7.33352	0
gsp_134_scaffold_402_4	474	COG0590@1|root,COG0590@2|Bacteria,1RGU0@1224|Proteobacteria,42TVP@68525|delta/epsilon subdivisions,2WQ7U@28221|Deltaproteobacteria,2MK74@213118|Desulfobacterales	Catalyzes the deamination of adenosine to inosine at the wobble position 34 of tRNA(Arg2)	tadA	-	3.5.4.33	ko:K11991	-	-	0	0	7.3316	0
gsp_134_scaffold_221_1	726	COG0727@1|root,COG0727@2|Bacteria,1RIJV@1224|Proteobacteria,42U8U@68525|delta/epsilon subdivisions,2WPB4@28221|Deltaproteobacteria,2MKIE@213118|Desulfobacterales	Putative zinc- or iron-chelating domain	-	-	-	-	-	-	0	0	7.32933	0
gsp_134_scaffold_114_41	768	COG2518@1|root,COG2518@2|Bacteria,4NMTP@976|Bacteroidetes,47MH9@768503|Cytophagia	Catalyzes the methyl esterification of L-isoaspartyl residues in peptides and proteins that result from spontaneous decomposition of normal L-aspartyl and L-asparaginyl residues. It plays a role in the repair and or degradation of damaged proteins	-	-	2.1.1.77	ko:K00573	-	-	0	0	7.31702	0
gsp_134_scaffold_103_1	876	COG3034@1|root,COG3034@2|Bacteria,1MXY6@1224|Proteobacteria,42RRD@68525|delta/epsilon subdivisions,2WYUN@28221|Deltaproteobacteria,2MNA9@213118|Desulfobacterales	PFAM L,D-transpeptidase catalytic domain	-	-	-	-	-	-	0	0	7.31388	0
gsp_134_scaffold_20_7	702	COG4191@1|root,COG4191@2|Bacteria,1RCM9@1224|Proteobacteria,42PZ5@68525|delta/epsilon subdivisions,2WM1A@28221|Deltaproteobacteria,2MJZM@213118|Desulfobacterales	His Kinase A (phosphoacceptor) domain	-	-	-	-	-	-	0	0	7.31242	0
gsp_134_scaffold_21_92	741	COG1720@1|root,COG1720@2|Bacteria,1MUF0@1224|Proteobacteria,1RPCX@1236|Gammaproteobacteria,1Y3TI@135624|Aeromonadales	Uncharacterised protein family UPF0066	-	-	-	-	-	-	0	0	7.30903	0
gsp_134_scaffold_185_4	855	COG1763@1|root,COG1763@2|Bacteria,1RD3Q@1224|Proteobacteria,42RZK@68525|delta/epsilon subdivisions,2WQ3C@28221|Deltaproteobacteria,2MKAT@213118|Desulfobacterales	molybdopterin-guanine dinucleotide biosynthesis protein	mobB	-	2.7.7.77	ko:K03753,ko:K13818	ko00790,ko01100,map00790,map01100	-	0	0	7.3051	0
gsp_134_scaffold_24_50	438	COG2983@1|root,COG2983@2|Bacteria,1RHMX@1224|Proteobacteria,2U99S@28211|Alphaproteobacteria,2JSWF@204441|Rhodospirillales	Belongs to the UPF0260 family	-	-	-	ko:K09160	-	-	0	0	7.29374	0
gsp_134_scaffold_255_21	1140	COG1125@1|root,COG1125@2|Bacteria,1QTUC@1224|Proteobacteria,2TTMA@28211|Alphaproteobacteria,3JSPY@41294|Bradyrhizobiaceae	ABC transporter	-	-	-	ko:K05847	ko02010,map02010	M00209	0	0	7.29347	0
gsp_134_scaffold_8_34	447	COG0698@1|root,COG0698@2|Bacteria,1RHBF@1224|Proteobacteria,42SAN@68525|delta/epsilon subdivisions,2WP1V@28221|Deltaproteobacteria,2MJX4@213118|Desulfobacterales	ribose 5-phosphate isomerase B	rpiB	-	5.3.1.6	ko:K01808	ko00030,ko00051,ko00710,ko01100,ko01110,ko01120,ko01130,ko01200,ko01230,map00030,map00051,map00710,map01100,map01110,map01120,map01130,map01200,map01230	M00004,M00007,M00165,M00167	0	0	7.28676	0
gsp_134_scaffold_130_5	765	Unknown protein	Unknown protein	Unknown protein	Unknown protein	Unknown protein	Unknown protein	Unknown protein	Unknown protein	0	0	7.28398	0
gsp_134_scaffold_178_30	1359	COG2270@1|root,COG2270@2|Bacteria,2NP3G@2323|unclassified Bacteria	Vacuole effluxer Atg22 like	yxiO	-	-	ko:K06902	ko04138,map04138	-	0	0	7.28293	0
gsp_134_scaffold_61_32	903	COG0834@1|root,COG0834@2|Bacteria,1MWIK@1224|Proteobacteria,42QMD@68525|delta/epsilon subdivisions,2WKZH@28221|Deltaproteobacteria	Bacterial extracellular solute-binding proteins, family 3	-	-	-	-	-	-	2.83133	0	7.27976	0
gsp_134_scaffold_97_25	1230	COG1459@1|root,COG1459@2|Bacteria,1MV4U@1224|Proteobacteria,42MH9@68525|delta/epsilon subdivisions,2WJE0@28221|Deltaproteobacteria,2MIF7@213118|Desulfobacterales	General secretion pathway protein F	gspF	-	-	ko:K02455,ko:K02653	ko03070,ko05111,map03070,map05111	M00331	0	0	7.27815	0
gsp_134_scaffold_1071_11	708	COG0811@1|root,COG0811@2|Bacteria,1PKF8@1224|Proteobacteria,42TN7@68525|delta/epsilon subdivisions,2WQK7@28221|Deltaproteobacteria,43TGA@69541|Desulfuromonadales	MotA/TolQ/ExbB proton channel family	-	-	-	ko:K03561	-	-	0	0	7.26672	0
gsp_134_scaffold_72_57	1449	COG0366@1|root,COG0366@2|Bacteria,1MVKX@1224|Proteobacteria,42P05@68525|delta/epsilon subdivisions,2WMG1@28221|Deltaproteobacteria,2MJES@213118|Desulfobacterales	Alpha amylase, catalytic domain	-	-	2.4.1.7	ko:K00690	ko00500,map00500	-	0	0	7.26523	0
gsp_134_scaffold_217_6	2067	COG0751@1|root,COG0751@2|Bacteria,1MV2F@1224|Proteobacteria,42M6A@68525|delta/epsilon subdivisions,2WJIT@28221|Deltaproteobacteria,2MHVB@213118|Desulfobacterales	glycyl-tRNA synthetase, beta	glyS	-	6.1.1.14	ko:K01879	ko00970,map00970	M00360	0	0	7.26466	0
gsp_134_scaffold_1256_2	174	Unknown protein	Unknown protein	Unknown protein	Unknown protein	Unknown protein	Unknown protein	Unknown protein	Unknown protein	0	0	7.26335	0
gsp_134_scaffold_27_11	174	Unknown protein	Unknown protein	Unknown protein	Unknown protein	Unknown protein	Unknown protein	Unknown protein	Unknown protein	0	0	7.26335	0
gsp_134_scaffold_200_32	1563	COG4122@1|root,COG5423@1|root,COG4122@2|Bacteria,COG5423@2|Bacteria,1QWN3@1224|Proteobacteria,42Q2N@68525|delta/epsilon subdivisions,2WM7P@28221|Deltaproteobacteria,2MIYM@213118|Desulfobacterales	Dimerisation domain	-	-	-	-	-	-	0	0	7.26254	2.07389
gsp_134_scaffold_887_15	1158	COG3437@1|root,COG3437@2|Bacteria,1P1A3@1224|Proteobacteria,43AX8@68525|delta/epsilon subdivisions,2X6BG@28221|Deltaproteobacteria	HD domain	-	-	-	-	-	-	0	0	7.26023	0
gsp_134_scaffold_178_35	525	COG1765@1|root,COG1765@2|Bacteria,1MWPR@1224|Proteobacteria,42S3G@68525|delta/epsilon subdivisions,2WNET@28221|Deltaproteobacteria,2MMB5@213118|Desulfobacterales	OsmC-like protein	-	-	-	-	-	-	0	0	7.25322	0
gsp_134_scaffold_607_7	1026	COG4974@1|root,COG4974@2|Bacteria,2NRIN@2323|unclassified Bacteria	Phage integrase family	-	-	-	ko:K04763	-	-	0	0	7.25207	0
gsp_134_scaffold_85_28	840	COG0600@1|root,COG0600@2|Bacteria,1MWDJ@1224|Proteobacteria,42PJ5@68525|delta/epsilon subdivisions,2WTND@28221|Deltaproteobacteria	Binding-protein-dependent transport system inner membrane component	-	-	-	ko:K02050	-	M00188	0	0	7.25025	0
gsp_134_scaffold_1360_16	246	2DNFB@1|root,32X7Q@2|Bacteria,1FE3W@1090|Chlorobi	-	-	-	-	-	-	-	0	0	7.24606	0
gsp_134_scaffold_27_3	246	Unknown protein	Unknown protein	Unknown protein	Unknown protein	Unknown protein	Unknown protein	Unknown protein	Unknown protein	0	0	7.24606	0
gsp_134_scaffold_377_12	504	COG3065@1|root,COG3065@2|Bacteria,1MZ8C@1224|Proteobacteria,42TQE@68525|delta/epsilon subdivisions,2WQIC@28221|Deltaproteobacteria,2MSI1@213462|Syntrophobacterales	Outer membrane lipoprotein Slp family	-	-	-	ko:K07285	-	-	0	0	7.24586	0
gsp_134_scaffold_2_84	777	2ADFT@1|root,3135W@2|Bacteria,1MY8W@1224|Proteobacteria,42SW3@68525|delta/epsilon subdivisions,2WPYE@28221|Deltaproteobacteria,2MK86@213118|Desulfobacterales	-	-	-	-	-	-	-	0	0	7.23532	0
gsp_134_scaffold_61_2	1311	COG0123@1|root,COG0123@2|Bacteria,1MU7P@1224|Proteobacteria,42MY3@68525|delta/epsilon subdivisions,2WJEF@28221|Deltaproteobacteria,2MI47@213118|Desulfobacterales	PFAM Histone deacetylase	-	-	-	ko:K04768	-	-	0	0	7.2261	2.35479
gsp_134_scaffold_172_15	969	COG1943@1|root,COG1943@2|Bacteria,1MX0E@1224|Proteobacteria,1RPJH@1236|Gammaproteobacteria,461SK@72273|Thiotrichales	Transposase IS200 like	-	-	-	-	-	-	0	0	7.21643	0
gsp_134_scaffold_409_18	1122	COG0707@1|root,COG0707@2|Bacteria,1MVIB@1224|Proteobacteria,42ME1@68525|delta/epsilon subdivisions,2WJNY@28221|Deltaproteobacteria,2MHZT@213118|Desulfobacterales	Cell wall formation. Catalyzes the transfer of a GlcNAc subunit on undecaprenyl-pyrophosphoryl-MurNAc-pentapeptide (lipid intermediate I) to form undecaprenyl-pyrophosphoryl-MurNAc- (pentapeptide)GlcNAc (lipid intermediate II)	murG	-	2.4.1.227	ko:K02563	ko00550,ko01100,ko01502,ko04112,map00550,map01100,map01502,map04112	-	0	0	7.21437	0
gsp_134_scaffold_149_26	837	Unknown protein	Unknown protein	Unknown protein	Unknown protein	Unknown protein	Unknown protein	Unknown protein	Unknown protein	0	0	7.20924	0
gsp_134_scaffold_454_42	351	COG0607@1|root,COG0607@2|Bacteria	Catalyzes the ATP-dependent transfer of a sulfur to tRNA to produce 4-thiouridine in position 8 of tRNAs, which functions as a near-UV photosensor. Also catalyzes the transfer of sulfur to the sulfur carrier protein ThiS, forming ThiS-thiocarboxylate. This is a step in the synthesis of thiazole, in the thiamine biosynthesis pathway. The sulfur is donated as persulfide by IscS	-	-	-	-	-	-	0	0	7.20127	0
gsp_134_scaffold_185_52	612	COG1322@1|root,COG1322@2|Bacteria,1G77N@1117|Cyanobacteria,1JIMT@1189|Stigonemataceae	Protein conserved in bacteria	-	-	-	-	-	-	0	0	7.19008	0
gsp_134_scaffold_21_80	720	COG0284@1|root,COG0284@2|Bacteria,1MW2C@1224|Proteobacteria,42N5N@68525|delta/epsilon subdivisions,2WMJ5@28221|Deltaproteobacteria,2MHNM@213118|Desulfobacterales	Catalyzes the decarboxylation of orotidine 5'- monophosphate (OMP) to uridine 5'-monophosphate (UMP)	pyrF	GO:0003674,GO:0003824,GO:0004590,GO:0005575,GO:0005622,GO:0005623,GO:0005737,GO:0005829,GO:0006139,GO:0006206,GO:0006207,GO:0006725,GO:0006807,GO:0008150,GO:0008152,GO:0009058,GO:0009112,GO:0009987,GO:0016829,GO:0016830,GO:0016831,GO:0018130,GO:0019856,GO:0034641,GO:0044237,GO:0044238,GO:0044249,GO:0044271,GO:0044281,GO:0044424,GO:0044444,GO:0044464,GO:0046112,GO:0046483,GO:0055086,GO:0071704,GO:0072527,GO:0072528,GO:1901360,GO:1901362,GO:1901564,GO:1901566,GO:1901576	4.1.1.23	ko:K01591	ko00240,ko01100,map00240,map01100	M00051	4.5939	0	7.18884	0
gsp_134_scaffold_3_48	477	COG5394@1|root,COG5394@2|Bacteria,1RHRC@1224|Proteobacteria,42WB9@68525|delta/epsilon subdivisions,2WQ0S@28221|Deltaproteobacteria,2MKS1@213118|Desulfobacterales	PHB/PHA accumulation regulator DNA-binding domain	-	-	-	-	-	-	0	0	7.18805	0
gsp_134_scaffold_2_60	417	COG0780@1|root,COG0780@2|Bacteria,1MW0M@1224|Proteobacteria,42RDZ@68525|delta/epsilon subdivisions,2WQ4Z@28221|Deltaproteobacteria,2MK4R@213118|Desulfobacterales	Catalyzes the NADPH-dependent reduction of 7-cyano-7- deazaguanine (preQ0) to 7-aminomethyl-7-deazaguanine (preQ1)	queF	-	1.7.1.13	ko:K06879,ko:K09457	ko00790,ko01100,map00790,map01100	-	0	0	7.18647	0
gsp_134_scaffold_367_11	186	Unknown protein	Unknown protein	Unknown protein	Unknown protein	Unknown protein	Unknown protein	Unknown protein	Unknown protein	0	0	7.18163	0
gsp_134_scaffold_27_41	969	COG0604@1|root,COG0604@2|Bacteria,1MX8A@1224|Proteobacteria,42QBD@68525|delta/epsilon subdivisions,2WM4P@28221|Deltaproteobacteria,2YZSV@29|Myxococcales	Zinc-binding dehydrogenase	-	-	-	-	-	-	0	0	7.1734	0
gsp_134_scaffold_32_25	1110	Unknown protein	Unknown protein	Unknown protein	Unknown protein	Unknown protein	Unknown protein	Unknown protein	Unknown protein	0	0	7.1719	2.0859
gsp_134_scaffold_406_22	711	COG0500@1|root,COG2226@2|Bacteria,1R3QX@1224|Proteobacteria,42PX7@68525|delta/epsilon subdivisions,2WKE5@28221|Deltaproteobacteria,2MHQZ@213118|Desulfobacterales	PFAM Methyltransferase type 11	-	-	-	-	-	-	0	0	7.16914	0
gsp_134_scaffold_3_4	972	COG4864@1|root,COG4864@2|Bacteria,1MWP0@1224|Proteobacteria,42N9I@68525|delta/epsilon subdivisions,2WK7G@28221|Deltaproteobacteria,2MIBE@213118|Desulfobacterales	SigmaW regulon antibacterial	-	-	-	-	-	-	0	0	7.16797	0
gsp_134_scaffold_454_6	582	COG1971@1|root,COG1971@2|Bacteria,1NWBY@1224|Proteobacteria,42RE2@68525|delta/epsilon subdivisions,2WNEN@28221|Deltaproteobacteria,2MB2K@213115|Desulfovibrionales	Probably functions as a manganese efflux pump	mntP	-	-	-	-	-	0	0	7.16775	0
gsp_134_scaffold_20_29	915	Unknown protein	Unknown protein	Unknown protein	Unknown protein	Unknown protein	Unknown protein	Unknown protein	Unknown protein	0	0	7.16726	0
gsp_134_scaffold_90_26	1335	COG1541@1|root,COG1541@2|Bacteria,1MV1W@1224|Proteobacteria,42NKD@68525|delta/epsilon subdivisions,2WIWV@28221|Deltaproteobacteria,2MIVW@213118|Desulfobacterales	Catalyzes the activation of phenylacetic acid (PA) to phenylacetyl-CoA (PA-CoA)	-	-	6.2.1.30	ko:K01912	ko00360,ko01120,ko05111,map00360,map01120,map05111	-	0	0	7.15989	0
gsp_134_scaffold_20_68	813	COG0796@1|root,COG0796@2|Bacteria,1NAI2@1224|Proteobacteria,42P58@68525|delta/epsilon subdivisions,2WKYK@28221|Deltaproteobacteria,2MIV5@213118|Desulfobacterales	Provides the (R)-glutamate required for cell wall biosynthesis	murI	-	5.1.1.3	ko:K01776	ko00471,ko01100,map00471,map01100	-	0	0	7.15459	0
gsp_134_scaffold_3_45	885	COG1946@1|root,COG1946@2|Bacteria,1MV9R@1224|Proteobacteria,42NB1@68525|delta/epsilon subdivisions,2WM1K@28221|Deltaproteobacteria,2MJ0B@213118|Desulfobacterales	acyl-CoA thioesterase II	tesB	-	-	ko:K10805	ko01040,map01040	-	0	0	7.15188	0
gsp_134_scaffold_114_24	471	COG1622@1|root,COG1622@2|Bacteria,37CJY@32066|Fusobacteria	cytochrome c oxidase subunit II	-	-	1.9.3.1	ko:K02275	ko00190,ko01100,map00190,map01100	M00155	0	0	7.15139	0
gsp_134_scaffold_24_17	777	COG0710@1|root,COG0710@2|Bacteria,1NG0G@1224|Proteobacteria,42W3S@68525|delta/epsilon subdivisions,2WRJE@28221|Deltaproteobacteria,2MP55@213118|Desulfobacterales	Involved in the third step of the chorismate pathway, which leads to the biosynthesis of aromatic amino acids. Catalyzes the cis-dehydration of 3-dehydroquinate (DHQ) and introduces the first double bond of the aromatic ring to yield 3- dehydroshikimate	aroD	-	4.2.1.10	ko:K03785	ko00400,ko01100,ko01110,ko01130,ko01230,map00400,map01100,map01110,map01130,map01230	M00022	0	0	7.14513	0
gsp_134_scaffold_156_13	177	2EINH@1|root,33CDW@2|Bacteria,1NN5W@1224|Proteobacteria,42XC5@68525|delta/epsilon subdivisions,2WT26@28221|Deltaproteobacteria,2MMA6@213118|Desulfobacterales	-	-	-	-	-	-	-	0	0	7.14024	0
gsp_134_scaffold_8_57	744	29UFS@1|root,30FSN@2|Bacteria,1RDI2@1224|Proteobacteria,42RWP@68525|delta/epsilon subdivisions,2WNB3@28221|Deltaproteobacteria,2MK9X@213118|Desulfobacterales	-	-	-	-	-	-	-	0	0	7.1398	0
gsp_134_scaffold_50_23	333	28ZX4@1|root,2ZMMK@2|Bacteria,1P9RA@1224|Proteobacteria,433FN@68525|delta/epsilon subdivisions,2WXGW@28221|Deltaproteobacteria,2MC8U@213115|Desulfovibrionales	-	-	-	-	-	-	-	0	0	7.13766	0
gsp_134_scaffold_272_3	1596	2E0M7@1|root,32W6F@2|Bacteria,1NB9Z@1224|Proteobacteria,42W6T@68525|delta/epsilon subdivisions,2WSFF@28221|Deltaproteobacteria,2MNT8@213118|Desulfobacterales	-	-	-	-	-	-	-	0.232019	0	7.13694	0
gsp_134_scaffold_2_74	981	COG0616@1|root,COG0616@2|Bacteria,1MUXE@1224|Proteobacteria,42QUN@68525|delta/epsilon subdivisions,2WN6Q@28221|Deltaproteobacteria,2M8B2@213115|Desulfovibrionales	TIGRFAM signal peptide peptidase SppA, 36K type	sppA2	-	-	ko:K04773	-	-	0	0	7.13429	0
gsp_134_scaffold_27_44	435	COG0457@1|root,COG0457@2|Bacteria	peptidyl-tyrosine sulfation	-	-	-	-	-	-	0	0	7.13323	0
gsp_134_scaffold_21_86	1179	COG0624@1|root,COG0624@2|Bacteria,1NYRF@1224|Proteobacteria,42SSP@68525|delta/epsilon subdivisions,2WP84@28221|Deltaproteobacteria,2MN7M@213118|Desulfobacterales	peptidase	-	-	-	-	-	-	0	0	7.13155	0
gsp_134_scaffold_9_13	1194	COG1744@1|root,COG1744@2|Bacteria,1MWTM@1224|Proteobacteria,42NPH@68525|delta/epsilon subdivisions,2WIXM@28221|Deltaproteobacteria,2MPSE@213118|Desulfobacterales	ABC transporter substrate-binding protein PnrA-like	-	-	-	ko:K02058	-	M00221	0	0.639166	7.12599	0
gsp_134_scaffold_340_9	666	COG0500@1|root,COG2226@2|Bacteria,1RHDG@1224|Proteobacteria,42SD3@68525|delta/epsilon subdivisions,2WP6S@28221|Deltaproteobacteria,2MQPZ@213462|Syntrophobacterales	ubiE/COQ5 methyltransferase family	-	-	-	-	-	-	0	0	7.12304	0
gsp_134_scaffold_149_22	714	292MF@1|root,2ZQ5C@2|Bacteria,1RCYR@1224|Proteobacteria,42RFG@68525|delta/epsilon subdivisions,2WPKN@28221|Deltaproteobacteria,2MK0P@213118|Desulfobacterales	Protein of unknown function (DUF3047)	-	-	-	-	-	-	0	0	7.12304	0
gsp_134_scaffold_617_11	1758	COG3509@1|root,COG3509@2|Bacteria,1QW8F@1224|Proteobacteria,2TWSR@28211|Alphaproteobacteria,3JWT6@41294|Bradyrhizobiaceae	Function proposed based on presence of conserved amino acid motif, structural feature or limited homology	-	-	3.1.1.102	ko:K21105	-	-	0	0	7.11518	2.50479
gsp_134_scaffold_2_44	447	Unknown protein	Unknown protein	Unknown protein	Unknown protein	Unknown protein	Unknown protein	Unknown protein	Unknown protein	0	0	7.1145	0
gsp_134_scaffold_61_20	1434	COG1690@1|root,COG1690@2|Bacteria,1MUHA@1224|Proteobacteria,42MZN@68525|delta/epsilon subdivisions,2WJGK@28221|Deltaproteobacteria,2MHPF@213118|Desulfobacterales	Belongs to the RtcB family	rtcB	-	6.5.1.3	ko:K14415	-	-	0	0	7.11326	0
gsp_134_scaffold_199_4	669	COG1943@1|root,COG1943@2|Bacteria,1P19I@1224|Proteobacteria,42PP3@68525|delta/epsilon subdivisions,2WK0G@28221|Deltaproteobacteria,2MJPT@213118|Desulfobacterales	Transposase IS200 like	-	-	-	ko:K07491	-	-	1.25743	0.298446	7.10697	0
gsp_134_scaffold_377_25	1941	COG1129@1|root,COG1129@2|Bacteria,1QTT9@1224|Proteobacteria,43BJ5@68525|delta/epsilon subdivisions,2X713@28221|Deltaproteobacteria,2MPNG@213118|Desulfobacterales	AAA domain, putative AbiEii toxin, Type IV TA system	-	-	-	ko:K01990	-	M00254	0	0	7.1036	0
gsp_134_scaffold_402_2	558	Unknown protein	Unknown protein	Unknown protein	Unknown protein	Unknown protein	Unknown protein	Unknown protein	Unknown protein	0	0	7.10146	0
gsp_134_scaffold_0_108	396	Unknown protein	Unknown protein	Unknown protein	Unknown protein	Unknown protein	Unknown protein	Unknown protein	Unknown protein	0	0	7.10067	0
gsp_134_scaffold_2_63	555	COG0517@1|root,COG0517@2|Bacteria,1RKZ2@1224|Proteobacteria,42SYQ@68525|delta/epsilon subdivisions,2WP9E@28221|Deltaproteobacteria,2MPQX@213118|Desulfobacterales	PFAM CBS domain containing protein	-	-	-	-	-	-	0	0	7.09453	0
gsp_134_scaffold_56_17	1866	COG0322@1|root,COG0322@2|Bacteria,1MV38@1224|Proteobacteria,42MB1@68525|delta/epsilon subdivisions,2WJ76@28221|Deltaproteobacteria,2MIHC@213118|Desulfobacterales	The UvrABC repair system catalyzes the recognition and processing of DNA lesions. UvrC both incises the 5' and 3' sides of the lesion. The N-terminal half is responsible for the 3' incision and the C-terminal half is responsible for the 5' incision	uvrC	GO:0005575,GO:0005622,GO:0005623,GO:0006950,GO:0006974,GO:0008150,GO:0009380,GO:0009987,GO:0032991,GO:0033554,GO:0044424,GO:0044464,GO:0050896,GO:0051716,GO:1902494,GO:1905347,GO:1905348,GO:1990391	-	ko:K03703	ko03420,map03420	-	0	0	7.09258	0
gsp_134_scaffold_8_80	2568	COG3829@1|root,COG4191@1|root,COG3829@2|Bacteria,COG4191@2|Bacteria,1RCM9@1224|Proteobacteria,42NFY@68525|delta/epsilon subdivisions,2WKC0@28221|Deltaproteobacteria,2MN70@213118|Desulfobacterales	His Kinase A (phosphoacceptor) domain	-	-	-	-	-	-	0	0	7.09232	0
gsp_134_scaffold_7_34	426	COG1846@1|root,COG1846@2|Bacteria,1V9TH@1239|Firmicutes,4H57N@909932|Negativicutes	helix_turn_helix multiple antibiotic resistance protein	-	-	-	-	-	-	0	0	7.08797	0
gsp_134_scaffold_133_6	1245	COG3875@1|root,COG3875@2|Bacteria,1RHU4@1224|Proteobacteria,42SM9@68525|delta/epsilon subdivisions,2WPUJ@28221|Deltaproteobacteria,2MKWW@213118|Desulfobacterales	Domain of unknown function (DUF2088)	-	-	-	-	-	-	0.675679	0	7.08683	0
gsp_134_scaffold_7_29	327	COG0642@1|root,COG0745@1|root,COG0745@2|Bacteria,COG2205@2|Bacteria,1NRP8@1224|Proteobacteria,1SKTW@1236|Gammaproteobacteria,1J4R0@118884|unclassified Gammaproteobacteria	COG0642 Signal transduction histidine kinase	-	-	-	-	-	-	0	0	7.08029	0
gsp_134_scaffold_45_9	591	COG1514@1|root,COG1514@2|Bacteria,1RDB2@1224|Proteobacteria,42TMM@68525|delta/epsilon subdivisions,2WQ6S@28221|Deltaproteobacteria,2MKHV@213118|Desulfobacterales	Hydrolyzes RNA 2',3'-cyclic phosphodiester to an RNA 2'- phosphomonoester	-	-	3.1.4.58	ko:K01975	-	-	0	0	7.08015	0
gsp_134_scaffold_87_28	633	COG0746@1|root,COG0746@2|Bacteria,1RKCH@1224|Proteobacteria,42T8X@68525|delta/epsilon subdivisions,2WP3Q@28221|Deltaproteobacteria,2MB8C@213115|Desulfovibrionales	Transfers a GMP moiety from GTP to Mo-molybdopterin (Mo- MPT) cofactor (Moco or molybdenum cofactor) to form Mo- molybdopterin guanine dinucleotide (Mo-MGD) cofactor	mobA	-	2.7.7.77	ko:K03752	ko00790,ko01100,map00790,map01100	-	0	0	7.07724	0
gsp_134_scaffold_143_20	1098	COG2199@1|root,COG3706@2|Bacteria,1NC00@1224|Proteobacteria,2TU9T@28211|Alphaproteobacteria,2JRXT@204441|Rhodospirillales	COG2199 FOG GGDEF domain	-	-	2.7.7.65	ko:K13590	ko04112,map04112	-	0	0	7.07594	0
gsp_134_scaffold_0_37	378	COG1695@1|root,COG1695@2|Bacteria,1N2ZD@1224|Proteobacteria,42UHP@68525|delta/epsilon subdivisions,2WR1N@28221|Deltaproteobacteria,2MKCY@213118|Desulfobacterales	Transcriptional regulator PadR-like family	-	-	-	-	-	-	0	0	7.06763	0
gsp_134_scaffold_61_39	744	Unknown protein	Unknown protein	Unknown protein	Unknown protein	Unknown protein	Unknown protein	Unknown protein	Unknown protein	1.69601	0	7.06726	0
gsp_134_scaffold_24_9	1149	Unknown protein	Unknown protein	Unknown protein	Unknown protein	Unknown protein	Unknown protein	Unknown protein	Unknown protein	0	0	7.06363	0
gsp_134_scaffold_27_65	990	COG1005@1|root,COG1005@2|Bacteria,1MU2R@1224|Proteobacteria,42MMX@68525|delta/epsilon subdivisions,2WIX8@28221|Deltaproteobacteria,2MJHM@213118|Desulfobacterales	NDH-1 shuttles electrons from NADH, via FMN and iron- sulfur (Fe-S) centers, to quinones in the respiratory chain. The immediate electron acceptor for the enzyme in this species is believed to be ubiquinone. Couples the redox reaction to proton translocation (for every two electrons transferred, four hydrogen ions are translocated across the cytoplasmic membrane), and thus conserves the redox energy in a proton gradient. This subunit may bind ubiquinone	nuoH	-	1.6.5.3	ko:K00337	ko00190,ko01100,map00190,map01100	M00144	0	0	7.06167	0
gsp_134_scaffold_27_76	2679	COG2609@1|root,COG2609@2|Bacteria	pyruvate dehydrogenase (acetyl-transferring) activity	aceE	-	1.2.4.1	ko:K00163	ko00010,ko00020,ko00620,ko01100,ko01110,ko01120,ko01130,ko01200,map00010,map00020,map00620,map01100,map01110,map01120,map01130,map01200	M00307	4.28947	0	7.05974	0
gsp_134_scaffold_89_33	1143	COG1902@1|root,COG1902@2|Bacteria,1MVE0@1224|Proteobacteria,42PDA@68525|delta/epsilon subdivisions,2WK0K@28221|Deltaproteobacteria,2MIH5@213118|Desulfobacterales	NADH:flavin oxidoreductase / NADH oxidase family	-	-	-	-	-	-	0	0	7.05262	0
gsp_134_scaffold_109_15	630	COG3672@1|root,COG3672@2|Bacteria,1RKG9@1224|Proteobacteria,1S8MS@1236|Gammaproteobacteria,1Y08G@135623|Vibrionales	Periplasmic Protein	-	-	-	-	-	-	0	0	7.04739	0
gsp_134_scaffold_217_9	543	COG2605@1|root,COG2605@2|Bacteria,1QW1A@1224|Proteobacteria,42N0X@68525|delta/epsilon subdivisions,2WJYP@28221|Deltaproteobacteria,2MHZ0@213118|Desulfobacterales	PFAM GHMP kinase	-	-	2.7.1.168	ko:K07031	ko00540,map00540	-	0	0	7.04709	0
gsp_134_scaffold_72_12	237	Unknown protein	Unknown protein	Unknown protein	Unknown protein	Unknown protein	Unknown protein	Unknown protein	Unknown protein	0	0	7.04527	0
gsp_134_scaffold_1541_8	1314	COG0422@1|root,COG0422@2|Bacteria,1R3YC@1224|Proteobacteria,42PF8@68525|delta/epsilon subdivisions,2WK26@28221|Deltaproteobacteria,2MI21@213118|Desulfobacterales	TIGRFAM thiamine biosynthesis protein ThiC	thiC-2	GO:0005575,GO:0005622,GO:0005623,GO:0005737,GO:0005829,GO:0006725,GO:0006766,GO:0006767,GO:0006772,GO:0006790,GO:0006807,GO:0008150,GO:0008152,GO:0009058,GO:0009110,GO:0009228,GO:0009987,GO:0017144,GO:0018130,GO:0019438,GO:0034641,GO:0042364,GO:0042723,GO:0042724,GO:0044237,GO:0044249,GO:0044271,GO:0044272,GO:0044281,GO:0044283,GO:0044424,GO:0044444,GO:0044464,GO:0046483,GO:0071704,GO:0072527,GO:0072528,GO:1901360,GO:1901362,GO:1901564,GO:1901566,GO:1901576	4.1.99.23	ko:K22466	-	-	0	0	7.04334	5.15563
gsp_134_scaffold_15_103	744	COG0489@1|root,COG0489@2|Bacteria,1R6AC@1224|Proteobacteria,42NTJ@68525|delta/epsilon subdivisions,2WM95@28221|Deltaproteobacteria,2MJ5Z@213118|Desulfobacterales	protein tyrosine kinase activity	-	-	-	-	-	-	0	0	7.04062	0.207469
gsp_134_scaffold_2608_4	747	Unknown protein	Unknown protein	Unknown protein	Unknown protein	Unknown protein	Unknown protein	Unknown protein	Unknown protein	0	0	7.03888	0
gsp_134_scaffold_217_11	1353	COG2239@1|root,COG2239@2|Bacteria,1MW24@1224|Proteobacteria,42MA7@68525|delta/epsilon subdivisions,2WIPC@28221|Deltaproteobacteria,2MI8B@213118|Desulfobacterales	Acts as a magnesium transporter	-	-	-	ko:K06213	-	-	0	0	7.03768	0
gsp_134_scaffold_69_23	1593	COG2268@1|root,COG2268@2|Bacteria,1P50K@1224|Proteobacteria,42PJG@68525|delta/epsilon subdivisions,2WQ9J@28221|Deltaproteobacteria,2MMDR@213118|Desulfobacterales	Flotillin	-	-	-	ko:K07192	ko04910,map04910	-	0	0	7.03323	5.56917
gsp_134_scaffold_110_23	648	COG0745@1|root,COG0745@2|Bacteria,1QW1Y@1224|Proteobacteria,43BS5@68525|delta/epsilon subdivisions,2X72Y@28221|Deltaproteobacteria,2MPJE@213118|Desulfobacterales	zinc-ribbon domain	-	-	-	-	-	-	0	0	7.02632	0
gsp_134_scaffold_1915_3	540	COG0778@1|root,COG0778@2|Bacteria,1REJI@1224|Proteobacteria,42RKQ@68525|delta/epsilon subdivisions,2WNPF@28221|Deltaproteobacteria,2MJUM@213118|Desulfobacterales	Nitroreductase family	-	-	-	-	-	-	0	0	7.02124	0
gsp_134_scaffold_52_10	501	Unknown protein	Unknown protein	Unknown protein	Unknown protein	Unknown protein	Unknown protein	Unknown protein	Unknown protein	1.67908	0	7.01892	0
gsp_134_scaffold_426_8	993	COG2304@1|root,COG2304@2|Bacteria,1MXQ7@1224|Proteobacteria,42NWB@68525|delta/epsilon subdivisions,2WKKE@28221|Deltaproteobacteria,2MIJF@213118|Desulfobacterales	PFAM von Willebrand factor type A domain	batA	-	-	ko:K07114	-	-	0	0	7.00837	0
gsp_134_scaffold_255_47	1200	COG1879@1|root,COG1879@2|Bacteria,1MUJU@1224|Proteobacteria,2VJED@28216|Betaproteobacteria	Periplasmic binding protein domain	-	-	-	ko:K10439	ko02010,ko02030,map02010,map02030	M00212	0.61252	0	7.00715	0
gsp_134_scaffold_0_128	1188	COG0745@1|root,COG0745@2|Bacteria,1RIGT@1224|Proteobacteria,42SWP@68525|delta/epsilon subdivisions,2WPJ3@28221|Deltaproteobacteria,2MK4B@213118|Desulfobacterales	Domain of unknown function (DUF4388)	-	-	-	-	-	-	0	0	7.00065	0
gsp_134_scaffold_681_6	819	COG3218@1|root,COG3218@2|Bacteria,1NFGM@1224|Proteobacteria,42W28@68525|delta/epsilon subdivisions,2WSGK@28221|Deltaproteobacteria	ABC-type transport auxiliary lipoprotein component	-	-	-	ko:K18480	-	M00669	0	0	7.00019	0
gsp_134_scaffold_68_16	1035	COG4977@1|root,COG4977@2|Bacteria,1MUDK@1224|Proteobacteria,42QRG@68525|delta/epsilon subdivisions,2WJ5Z@28221|Deltaproteobacteria	Transcriptional regulator containing an amidase domain and an AraC-type DNA-binding HTH domain	-	-	-	-	-	-	0	0	6.99838	0
gsp_134_scaffold_115_4	765	COG0411@1|root,COG0411@2|Bacteria,1MUTY@1224|Proteobacteria,42NMG@68525|delta/epsilon subdivisions,2WJIS@28221|Deltaproteobacteria,2MRGF@213462|Syntrophobacterales	Branched-chain amino acid ATP-binding cassette transporter	livG	-	-	ko:K01995,ko:K01998	ko02010,ko02024,map02010,map02024	M00237	0.549817	0	6.99836	0
gsp_134_scaffold_504_14	1221	COG1171@1|root,COG1171@2|Bacteria,1MVWJ@1224|Proteobacteria,42MKY@68525|delta/epsilon subdivisions,2WM9K@28221|Deltaproteobacteria,2MQRE@213462|Syntrophobacterales	Pyridoxal-phosphate dependent enzyme	tdcB	-	4.3.1.19	ko:K01754	ko00260,ko00290,ko01100,ko01110,ko01130,ko01200,ko01230,map00260,map00290,map01100,map01110,map01130,map01200,map01230	M00570	0	0	6.99502	0
gsp_134_scaffold_23_46	1389	COG2204@1|root,COG2204@2|Bacteria,1MU0N@1224|Proteobacteria,42M2X@68525|delta/epsilon subdivisions,2WJMY@28221|Deltaproteobacteria,2MIYR@213118|Desulfobacterales	Bacterial regulatory protein, Fis family	-	-	-	-	-	-	0	0	6.98872	0
gsp_134_scaffold_56_37	936	COG1313@1|root,COG1313@2|Bacteria,2NP6I@2323|unclassified Bacteria	Radical SAM superfamily	PflX	-	1.97.1.4	ko:K04070	-	-	0	0	6.98691	0
gsp_134_scaffold_72_18	1353	COG2204@1|root,COG2204@2|Bacteria,1MU0N@1224|Proteobacteria,42M03@68525|delta/epsilon subdivisions,2WKFQ@28221|Deltaproteobacteria,2MRGA@213462|Syntrophobacterales	two component, sigma54 specific, transcriptional regulator, Fis family	-	-	-	ko:K07713	ko02020,map02020	M00499	0	0	6.97924	0
gsp_134_scaffold_115_18	543	COG1142@1|root,COG1142@2|Bacteria,1RBG7@1224|Proteobacteria,42R5G@68525|delta/epsilon subdivisions,2WMV5@28221|Deltaproteobacteria,2MJMU@213118|Desulfobacterales	4fe-4S ferredoxin, iron-sulfur binding domain protein	bamC-1	-	-	ko:K19516	ko00362,ko01100,ko01120,map00362,map01100,map01120	M00541	2.27492	0	6.9776	0
gsp_134_scaffold_644_7	453	COG0745@1|root,COG0745@2|Bacteria,1G79X@1117|Cyanobacteria,1HBKY@1150|Oscillatoriales	cheY-homologous receiver domain	-	-	-	-	-	-	0	0	6.97474	0
gsp_134_scaffold_45_11	1368	COG0739@1|root,COG0739@2|Bacteria,1NESH@1224|Proteobacteria,42MGB@68525|delta/epsilon subdivisions,2WJ7F@28221|Deltaproteobacteria,2MI1U@213118|Desulfobacterales	PFAM peptidase	-	-	-	-	-	-	0	0	6.97051	0
gsp_134_scaffold_15_94	1467	COG0516@1|root,COG0517@1|root,COG0516@2|Bacteria,COG0517@2|Bacteria,1MUJM@1224|Proteobacteria,42M2M@68525|delta/epsilon subdivisions,2WJ5H@28221|Deltaproteobacteria,2MHSU@213118|Desulfobacterales	Catalyzes the conversion of inosine 5'-phosphate (IMP) to xanthosine 5'-phosphate (XMP), the first committed and rate- limiting step in the de novo synthesis of guanine nucleotides, and therefore plays an important role in the regulation of cell growth	guaB	-	1.1.1.205	ko:K00088	ko00230,ko00983,ko01100,ko01110,map00230,map00983,map01100,map01110	M00050	0	0	6.96596	6.11875
gsp_134_scaffold_377_4	990	COG1186@1|root,COG1186@2|Bacteria,1MUAW@1224|Proteobacteria,42MKD@68525|delta/epsilon subdivisions,2WIZP@28221|Deltaproteobacteria,2MIG2@213118|Desulfobacterales	Peptide chain release factor 2 directs the termination of translation in response to the peptide chain termination codons UGA and UAA	prfB	-	-	ko:K02836	-	-	0	0	6.95371	0
gsp_134_scaffold_426_2	633	COG0840@1|root,COG0840@2|Bacteria,1MU9B@1224|Proteobacteria,42MXI@68525|delta/epsilon subdivisions,2WIX9@28221|Deltaproteobacteria,2MHVJ@213118|Desulfobacterales	Methyl-accepting chemotaxis-like domains (chemotaxis sensory transducer).	-	-	-	ko:K03406	ko02020,ko02030,map02020,map02030	-	0	0	6.94915	0
gsp_134_scaffold_8894_4	774	COG1192@1|root,COG1192@2|Bacteria,1MVEZ@1224|Proteobacteria,42RHB@68525|delta/epsilon subdivisions,2WNNC@28221|Deltaproteobacteria,2MJVN@213118|Desulfobacterales	4Fe-4S iron sulfur cluster binding proteins, NifH/frxC family	-	-	-	ko:K03496	-	-	0	0	6.94702	0
gsp_134_scaffold_228_25	795	COG0628@1|root,COG0628@2|Bacteria,1MVX7@1224|Proteobacteria,42P90@68525|delta/epsilon subdivisions,2WK8R@28221|Deltaproteobacteria,2MI3H@213118|Desulfobacterales	AI-2E family transporter	-	-	-	-	-	-	0	0	6.94436	0
gsp_134_scaffold_5882_1	273	COG1309@1|root,COG1309@2|Bacteria,1R7SJ@1224|Proteobacteria,42U7K@68525|delta/epsilon subdivisions,2WQKB@28221|Deltaproteobacteria,2MKP2@213118|Desulfobacterales	Bacterial regulatory proteins, tetR family	-	-	-	-	-	-	0	0	6.94408	0
gsp_134_scaffold_41_9	462	COG0394@1|root,COG0394@2|Bacteria,1N0DZ@1224|Proteobacteria,2VT1B@28216|Betaproteobacteria,1K8BQ@119060|Burkholderiaceae	Low molecular weight phosphotyrosine protein phosphatase	epsP	-	3.1.3.48	ko:K01104	-	-	0	0	6.94081	0
gsp_134_scaffold_90_2	681	COG0045@1|root,COG0045@2|Bacteria,1RHNF@1224|Proteobacteria,42TCD@68525|delta/epsilon subdivisions,2WPBK@28221|Deltaproteobacteria	ATP-grasp domain	-	-	-	-	-	-	0	0	6.93698	8.15983
gsp_134_scaffold_2441_1	1662	COG0677@1|root,COG0677@2|Bacteria,1MUC6@1224|Proteobacteria,42M4F@68525|delta/epsilon subdivisions,2WKK3@28221|Deltaproteobacteria,2MQAP@213462|Syntrophobacterales	PFAM UDP-glucose GDP-mannose dehydrogenase	-	-	1.1.1.136	ko:K02474,ko:K13015	ko00520,map00520	-	0	0	6.93659	1.01903
gsp_134_scaffold_185_15	675	COG2427@1|root,COG2427@2|Bacteria	Protein of unknown function (DUF1641)	-	-	-	-	-	-	0	0	6.93473	0
gsp_134_scaffold_85_23	789	COG2304@1|root,COG2304@2|Bacteria,1RGCN@1224|Proteobacteria,4302M@68525|delta/epsilon subdivisions,2WVBD@28221|Deltaproteobacteria	von Willebrand factor (vWF) type A domain	-	-	-	-	-	-	0	0	6.93205	0
gsp_134_scaffold_223_15	555	COG2890@1|root,COG2890@2|Bacteria,1QUYS@1224|Proteobacteria,42UV8@68525|delta/epsilon subdivisions,2WQQU@28221|Deltaproteobacteria,2MRUR@213462|Syntrophobacterales	Tellurite resistance protein TehB	-	-	-	-	-	-	0	0	6.92872	0
gsp_134_scaffold_107_6	1596	COG0728@1|root,COG0728@2|Bacteria,1MUH0@1224|Proteobacteria,42M28@68525|delta/epsilon subdivisions,2WJPF@28221|Deltaproteobacteria,2MIBD@213118|Desulfobacterales	Involved in peptidoglycan biosynthesis. Transports lipid-linked peptidoglycan precursors from the inner to the outer leaflet of the cytoplasmic membrane	murJ	-	-	ko:K03980	-	-	0	0	6.92805	0
gsp_134_scaffold_346_12	444	COG0784@1|root,COG0784@2|Bacteria,1QUN7@1224|Proteobacteria,42VIG@68525|delta/epsilon subdivisions,2WS98@28221|Deltaproteobacteria,2YV93@29|Myxococcales	cheY-homologous receiver domain	-	-	-	-	-	-	0	0	6.92711	0
gsp_134_scaffold_6_40	330	COG1740@1|root,COG1740@2|Bacteria,1MWAC@1224|Proteobacteria,42Q7T@68525|delta/epsilon subdivisions,2WJ26@28221|Deltaproteobacteria,2MPI4@213118|Desulfobacterales	NiFe/NiFeSe hydrogenase small subunit C-terminal	-	-	1.12.99.6	ko:K06282	ko00633,ko01120,map00633,map01120	-	0	0	6.92353	0
gsp_134_scaffold_113_2	1431	COG0277@1|root,COG0277@2|Bacteria,1MUPW@1224|Proteobacteria,2TUNK@28211|Alphaproteobacteria	FAD linked oxidase domain protein	-	-	-	-	-	-	0	0	6.91649	0
gsp_134_scaffold_298_6	1287	COG0517@1|root,COG1993@1|root,COG0517@2|Bacteria,COG1993@2|Bacteria,1N0EM@1224|Proteobacteria,43BS4@68525|delta/epsilon subdivisions,2X72X@28221|Deltaproteobacteria,2MPVN@213118|Desulfobacterales	Uncharacterized ACR, COG1993	-	-	-	-	-	-	0	0	6.91615	0
gsp_134_scaffold_27_74	567	COG0508@1|root,COG0508@2|Bacteria,2NP69@2323|unclassified Bacteria	The 2-oxoglutarate dehydrogenase complex catalyzes the overall conversion of 2-oxoglutarate to succinyl-CoA and CO(2)	aceF	GO:0003674,GO:0003824,GO:0004742,GO:0005488,GO:0005504,GO:0005575,GO:0005622,GO:0005623,GO:0005737,GO:0006082,GO:0006084,GO:0006085,GO:0006086,GO:0006090,GO:0006139,GO:0006163,GO:0006164,GO:0006637,GO:0006725,GO:0006732,GO:0006753,GO:0006790,GO:0006793,GO:0006796,GO:0006807,GO:0008150,GO:0008152,GO:0008289,GO:0009058,GO:0009108,GO:0009117,GO:0009150,GO:0009152,GO:0009165,GO:0009259,GO:0009260,GO:0009987,GO:0016407,GO:0016417,GO:0016418,GO:0016740,GO:0016746,GO:0016747,GO:0018130,GO:0019438,GO:0019637,GO:0019693,GO:0019752,GO:0030523,GO:0031405,GO:0031406,GO:0032787,GO:0032991,GO:0033293,GO:0033865,GO:0033866,GO:0033875,GO:0034030,GO:0034032,GO:0034033,GO:0034641,GO:0034654,GO:0035383,GO:0035384,GO:0036094,GO:0043167,GO:0043168,GO:0043177,GO:0043436,GO:0043603,GO:0043604,GO:0044237,GO:0044238,GO:0044249,GO:0044271,GO:0044272,GO:0044281,GO:0044424,GO:0044444,GO:0044464,GO:0045254,GO:0046390,GO:0046483,GO:0048037,GO:0050662,GO:0051186,GO:0051188,GO:0055086,GO:0071616,GO:0071704,GO:0072521,GO:0072522,GO:0090407,GO:0097159,GO:0140096,GO:1901135,GO:1901137,GO:1901293,GO:1901360,GO:1901362,GO:1901363,GO:1901564,GO:1901566,GO:1901576,GO:1901681,GO:1902494,GO:1990204	2.3.1.12	ko:K00627	ko00010,ko00020,ko00620,ko01100,ko01110,ko01120,ko01130,ko01200,map00010,map00020,map00620,map01100,map01110,map01120,map01130,map01200	M00307	0	0	6.9156	0
gsp_134_scaffold_21_49	1188	COG1364@1|root,COG1364@2|Bacteria,1MU0T@1224|Proteobacteria,42M6S@68525|delta/epsilon subdivisions,2WJU8@28221|Deltaproteobacteria,2MIPX@213118|Desulfobacterales	Catalyzes two activities which are involved in the cyclic version of arginine biosynthesis the synthesis of N- acetylglutamate from glutamate and acetyl-CoA as the acetyl donor, and of ornithine by transacetylation between N(2)-acetylornithine and glutamate	argJ	GO:0003674,GO:0003824,GO:0004042,GO:0004358,GO:0006082,GO:0006520,GO:0006525,GO:0006526,GO:0006591,GO:0006592,GO:0006807,GO:0008080,GO:0008150,GO:0008152,GO:0008652,GO:0009058,GO:0009064,GO:0009084,GO:0009987,GO:0016053,GO:0016407,GO:0016410,GO:0016740,GO:0016746,GO:0016747,GO:0019752,GO:0043436,GO:0044237,GO:0044238,GO:0044249,GO:0044281,GO:0044283,GO:0046394,GO:0071704,GO:1901564,GO:1901566,GO:1901576,GO:1901605,GO:1901607	2.3.1.1,2.3.1.35	ko:K00620	ko00220,ko01100,ko01110,ko01130,ko01210,ko01230,map00220,map01100,map01110,map01130,map01210,map01230	M00028	0	0	6.91486	0
gsp_134_scaffold_72_6	924	COG0491@1|root,COG0491@2|Bacteria,1V8E9@1239|Firmicutes,24BH9@186801|Clostridia,42KA1@68298|Syntrophomonadaceae	Zn-dependent hydrolases including glyoxylases-like protein	-	-	-	-	-	-	0	0	6.912	0
gsp_134_scaffold_229_12	1044	COG1541@1|root,COG1541@2|Bacteria,1MV1W@1224|Proteobacteria,42P78@68525|delta/epsilon subdivisions,2WK1S@28221|Deltaproteobacteria,43TCW@69541|Desulfuromonadales	AMP-binding enzyme	-	-	-	-	-	-	0	0	6.90495	0
gsp_134_scaffold_85_65	741	COG2025@1|root,COG2025@2|Bacteria,1MUFI@1224|Proteobacteria,42M3T@68525|delta/epsilon subdivisions,2WIV8@28221|Deltaproteobacteria,2MIMG@213118|Desulfobacterales	Electron transfer flavoprotein, alpha subunit	-	-	-	ko:K03522	-	-	0	0	6.90081	0
gsp_134_scaffold_286_24	924	COG0492@1|root,COG0492@2|Bacteria,1TNZS@1239|Firmicutes,2491M@186801|Clostridia,2604F@186807|Peptococcaceae	Belongs to the class-II pyridine nucleotide-disulfide oxidoreductase family	-	-	1.8.1.9	ko:K00384	ko00450,map00450	-	0	0	6.89639	0
gsp_134_scaffold_22_3	1089	COG2821@1|root,COG2821@2|Bacteria,1MXD4@1224|Proteobacteria,42P7C@68525|delta/epsilon subdivisions,2WKKF@28221|Deltaproteobacteria,2MIJE@213118|Desulfobacterales	PFAM MltA	-	-	-	ko:K08304	-	-	0	0	6.89329	0
gsp_134_scaffold_157_13	735	COG1126@1|root,COG1126@2|Bacteria,1MU9Q@1224|Proteobacteria,42M0S@68525|delta/epsilon subdivisions,2WITR@28221|Deltaproteobacteria	PFAM ABC transporter related	-	-	3.6.3.21	ko:K02028	-	M00236	0	0	6.88913	0
gsp_134_scaffold_61_18	1425	COG1109@1|root,COG1109@2|Bacteria,2GHQ7@200940|Thermodesulfobacteria	Phosphoglucomutase/phosphomannomutase, alpha/beta/alpha domain III	-	-	5.4.2.2,5.4.2.8	ko:K15778	ko00010,ko00030,ko00051,ko00052,ko00230,ko00500,ko00520,ko00521,ko01100,ko01110,ko01120,ko01130,map00010,map00030,map00051,map00052,map00230,map00500,map00520,map00521,map01100,map01110,map01120,map01130	M00114	0	0	6.87946	0
gsp_134_scaffold_116_17	735	COG0479@1|root,COG0479@2|Bacteria,1MVHS@1224|Proteobacteria	Belongs to the succinate dehydrogenase fumarate reductase iron-sulfur protein family	-	-	1.3.5.1,1.3.5.4	ko:K00240	ko00020,ko00190,ko00650,ko00720,ko01100,ko01110,ko01120,ko01130,ko01200,map00020,map00190,map00650,map00720,map01100,map01110,map01120,map01130,map01200	M00009,M00011,M00149,M00173,M00374,M00376	0	0	6.87795	0
gsp_134_scaffold_72_43	1113	COG1903@1|root,COG1903@2|Bacteria,1MXU3@1224|Proteobacteria,42N2R@68525|delta/epsilon subdivisions,2WJF4@28221|Deltaproteobacteria,2M7Y2@213115|Desulfovibrionales	Catalyzes the methylation of C-1 in cobalt-precorrin-5B to form cobalt-precorrin-6A	cbiD	-	2.1.1.195	ko:K02188	ko00860,ko01100,map00860,map01100	-	0	0	6.87408	0
gsp_134_scaffold_55_10	870	COG1013@1|root,COG1014@1|root,COG1013@2|Bacteria,COG1014@2|Bacteria,1R7US@1224|Proteobacteria,42PFT@68525|delta/epsilon subdivisions,2WMBJ@28221|Deltaproteobacteria,2MJ1Z@213118|Desulfobacterales	Pyruvate ferredoxin/flavodoxin oxidoreductase	-	-	1.2.7.11,1.2.7.3	ko:K00175	ko00010,ko00020,ko00620,ko00650,ko00720,ko01100,ko01120,ko01130,ko01200,map00010,map00020,map00620,map00650,map00720,map01100,map01120,map01130,map01200	M00009,M00011,M00173,M00620	0	0	6.87368	0
gsp_134_scaffold_377_26	1143	COG0842@1|root,COG0842@2|Bacteria,1MW5R@1224|Proteobacteria,42P7V@68525|delta/epsilon subdivisions,2WJQA@28221|Deltaproteobacteria,2MJ2Q@213118|Desulfobacterales	ABC-2 family transporter protein	ybhS	-	-	ko:K01992	-	M00254	0	0.136043	6.87312	0
gsp_134_scaffold_85_36	2037	COG1629@1|root,COG4771@2|Bacteria,1RKNG@1224|Proteobacteria,1RQYA@1236|Gammaproteobacteria,1X2B6@135613|Chromatiales	TonB dependent receptor	-	-	-	ko:K02014	-	-	0	0	6.87272	0
gsp_134_scaffold_8_145	1146	COG0787@1|root,COG0787@2|Bacteria,1MV0Q@1224|Proteobacteria,42MGU@68525|delta/epsilon subdivisions,2WIVG@28221|Deltaproteobacteria,2MHTA@213118|Desulfobacterales	Catalyzes the interconversion of L-alanine and D- alanine. May also act on other amino acids	alr	-	5.1.1.1	ko:K01775	ko00473,ko01100,ko01502,map00473,map01100,map01502	-	0	0	6.87011	0
gsp_134_scaffold_61_36	387	COG2197@1|root,COG2197@2|Bacteria	response regulator	-	-	-	ko:K02282,ko:K07705	ko02020,map02020	M00492	0	0	6.86647	0
gsp_134_scaffold_37_11	1332	COG0422@1|root,COG0422@2|Bacteria,1R3YC@1224|Proteobacteria,42PF8@68525|delta/epsilon subdivisions,2WK26@28221|Deltaproteobacteria,2MI21@213118|Desulfobacterales	TIGRFAM thiamine biosynthesis protein ThiC	thiC-2	GO:0005575,GO:0005622,GO:0005623,GO:0005737,GO:0005829,GO:0006725,GO:0006766,GO:0006767,GO:0006772,GO:0006790,GO:0006807,GO:0008150,GO:0008152,GO:0009058,GO:0009110,GO:0009228,GO:0009987,GO:0017144,GO:0018130,GO:0019438,GO:0034641,GO:0042364,GO:0042723,GO:0042724,GO:0044237,GO:0044249,GO:0044271,GO:0044272,GO:0044281,GO:0044283,GO:0044424,GO:0044444,GO:0044464,GO:0046483,GO:0071704,GO:0072527,GO:0072528,GO:1901360,GO:1901362,GO:1901564,GO:1901566,GO:1901576	4.1.99.23	ko:K22466	-	-	0	0	6.85887	0
gsp_134_scaffold_15_88	390	2ECUE@1|root,336RY@2|Bacteria,1P3V9@1224|Proteobacteria,431ZA@68525|delta/epsilon subdivisions,2WX45@28221|Deltaproteobacteria	-	-	-	-	-	-	-	0	0	6.85589	0
gsp_134_scaffold_69_19	591	COG0177@1|root,COG0177@2|Bacteria,1MUYQ@1224|Proteobacteria,42R18@68525|delta/epsilon subdivisions,2WN0H@28221|Deltaproteobacteria,2MIQV@213118|Desulfobacterales	DNA repair enzyme that has both DNA N-glycosylase activity and AP-lyase activity. The DNA N-glycosylase activity releases various damaged pyrimidines from DNA by cleaving the N- glycosidic bond, leaving an AP (apurinic apyrimidinic) site. The AP-lyase activity cleaves the phosphodiester bond 3' to the AP site by a beta-elimination, leaving a 3'-terminal unsaturated sugar and a product with a terminal 5'-phosphate	nth	-	3.1.11.2,4.2.99.18	ko:K01142,ko:K10773	ko03410,map03410	-	0	0	6.85433	0
gsp_134_scaffold_3_65	1749	COG0761@1|root,COG0761@2|Bacteria,1MU7G@1224|Proteobacteria,42MJK@68525|delta/epsilon subdivisions,2WJ8V@28221|Deltaproteobacteria,2MI49@213118|Desulfobacterales	Catalyzes the conversion of 1-hydroxy-2-methyl-2-(E)- butenyl 4-diphosphate (HMBPP) into a mixture of isopentenyl diphosphate (IPP) and dimethylallyl diphosphate (DMAPP). Acts in the terminal step of the DOXP MEP pathway for isoprenoid precursor biosynthesis	ispH	-	1.17.7.4	ko:K02945,ko:K03527	ko00900,ko01100,ko01110,ko01130,ko03010,map00900,map01100,map01110,map01130,map03010	M00096,M00178	0	0	6.85102	0
gsp_134_scaffold_62_11	696	COG0325@1|root,COG0325@2|Bacteria,1MWN7@1224|Proteobacteria,42PSG@68525|delta/epsilon subdivisions,2WKYN@28221|Deltaproteobacteria,2MJ9P@213118|Desulfobacterales	Pyridoxal 5'-phosphate (PLP)-binding protein, which is involved in PLP homeostasis	yggS	-	-	ko:K06997	-	-	0	0	6.85102	0
gsp_134_scaffold_13714_5	462	COG0454@1|root,COG0456@2|Bacteria,1VN9V@1239|Firmicutes,24WHT@186801|Clostridia	Acetyltransferase (GNAT) domain	-	-	-	-	-	-	0	0	6.83887	0
gsp_134_scaffold_1087_1	753	COG1208@1|root,COG1208@2|Bacteria,1R1X2@1224|Proteobacteria,43DC4@68525|delta/epsilon subdivisions,2WVQJ@28221|Deltaproteobacteria,2MPP2@213118|Desulfobacterales	Phosphotransferase enzyme family	-	-	2.7.7.13	ko:K00966	ko00051,ko00520,ko01100,ko01110,map00051,map00520,map01100,map01110	M00114,M00361,M00362	0	0	6.83295	0
gsp_134_scaffold_2_34	870	COG1032@1|root,COG1032@2|Bacteria,1P9J0@1224|Proteobacteria,42MWG@68525|delta/epsilon subdivisions,2WIV5@28221|Deltaproteobacteria,2MI1A@213118|Desulfobacterales	PFAM Radical SAM domain protein	-	-	-	-	-	-	0	0	6.83233	0
gsp_134_scaffold_276_13	555	Unknown protein	Unknown protein	Unknown protein	Unknown protein	Unknown protein	Unknown protein	Unknown protein	Unknown protein	0	0	6.83148	0
gsp_134_scaffold_178_1	765	Unknown protein	Unknown protein	Unknown protein	Unknown protein	Unknown protein	Unknown protein	Unknown protein	Unknown protein	0	0	6.82983	0
gsp_134_scaffold_271_4	2457	COG4932@1|root,COG4932@2|Bacteria,1QVU9@1224|Proteobacteria,1T2J1@1236|Gammaproteobacteria	Repeats in polycystic kidney disease 1 (PKD1) and other proteins	-	-	-	-	-	-	0	0	6.82943	3.92904
gsp_134_scaffold_20_70	558	COG2204@1|root,COG2204@2|Bacteria,1N1AQ@1224|Proteobacteria,42UHQ@68525|delta/epsilon subdivisions,2WQKW@28221|Deltaproteobacteria,2MKSZ@213118|Desulfobacterales	cheY-homologous receiver domain	-	-	2.7.7.65	ko:K02488	ko02020,ko04112,map02020,map04112	M00511	0	0	6.82427	0
gsp_134_scaffold_309_1	1482	COG1055@1|root,COG1055@2|Bacteria,1QUC0@1224|Proteobacteria,42NUZ@68525|delta/epsilon subdivisions,2WJNH@28221|Deltaproteobacteria,2MPNS@213118|Desulfobacterales	Sodium:sulfate symporter transmembrane region	-	-	-	ko:K14445	-	-	0	0	6.82226	0
gsp_134_scaffold_116_7	1086	COG3839@1|root,COG3839@2|Bacteria	tungstate ion transport	ugpC	-	3.6.3.55	ko:K06857,ko:K17325	ko02010,map02010	M00186,M00607	0	0	6.81977	0
gsp_134_scaffold_27_77	3357	COG0457@1|root,COG2114@1|root,COG3899@1|root,COG0457@2|Bacteria,COG2114@2|Bacteria,COG3899@2|Bacteria,1MUDT@1224|Proteobacteria,42NXT@68525|delta/epsilon subdivisions,2WIZ3@28221|Deltaproteobacteria,2YWUA@29|Myxococcales	Adenylyl- / guanylyl cyclase, catalytic domain	-	-	-	-	-	-	1.56894	0	6.8173	0
gsp_134_scaffold_37_43	786	COG1847@1|root,COG1847@2|Bacteria,1RB1P@1224|Proteobacteria,42QPK@68525|delta/epsilon subdivisions,2WN58@28221|Deltaproteobacteria,2MJJC@213118|Desulfobacterales	PFAM single-stranded nucleic acid binding R3H	-	-	-	ko:K06346	-	-	0	0	6.81541	0
gsp_134_scaffold_139_68	735	COG1132@1|root,COG1132@2|Bacteria,1MUBM@1224|Proteobacteria,42M01@68525|delta/epsilon subdivisions,2WJ7M@28221|Deltaproteobacteria,2MHMW@213118|Desulfobacterales	Involved in lipid A export and possibly also in glycerophospholipid export and for biogenesis of the outer membrane. Transmembrane domains (TMD) form a pore in the inner membrane and the ATP-binding domain (NBD) is responsible for energy generation	msbA	-	-	ko:K06147,ko:K11085	ko02010,map02010	-	0	0	6.81522	0
gsp_134_scaffold_1087_9	189	COG4231@1|root,COG4231@2|Bacteria,1N6WI@1224|Proteobacteria,42V3I@68525|delta/epsilon subdivisions,2WRKA@28221|Deltaproteobacteria,2MKZT@213118|Desulfobacterales	4Fe-4S dicluster domain	-	-	-	-	-	-	0	0	6.80916	0
gsp_134_scaffold_228_24	2448	COG0188@1|root,COG0188@2|Bacteria,1MUGG@1224|Proteobacteria,42KZ9@68525|delta/epsilon subdivisions,2WJBC@28221|Deltaproteobacteria,2MIKT@213118|Desulfobacterales	A type II topoisomerase that negatively supercoils closed circular double-stranded (ds) DNA in an ATP-dependent manner to modulate DNA topology and maintain chromosomes in an underwound state. Negative supercoiling favors strand separation, and DNA replication, transcription, recombination and repair, all of which involve strand separation. Also able to catalyze the interconversion of other topological isomers of dsDNA rings, including catenanes and knotted rings. Type II topoisomerases break and join 2 DNA strands simultaneously in an ATP-dependent manner	gyrA	-	5.99.1.3	ko:K02469	-	-	0	0	6.80571	0
gsp_134_scaffold_39_6	2637	COG0189@1|root,COG0586@1|root,COG1073@1|root,COG0189@2|Bacteria,COG0586@2|Bacteria,COG1073@2|Bacteria,46UXZ@74201|Verrucomicrobia	SNARE associated Golgi protein	-	-	-	-	-	-	0	0	6.80298	0
gsp_134_scaffold_78_31	1371	COG2204@1|root,COG2204@2|Bacteria,1MU0N@1224|Proteobacteria,42YUK@68525|delta/epsilon subdivisions,2WTYA@28221|Deltaproteobacteria,2MMJC@213118|Desulfobacterales	Bacterial regulatory protein, Fis family	-	-	-	-	-	-	0	0	6.79518	0
gsp_134_scaffold_116_4	279	COG5477@1|root,COG5477@2|Bacteria,1N7WT@1224|Proteobacteria,42WF8@68525|delta/epsilon subdivisions,2WRDF@28221|Deltaproteobacteria,2MP23@213118|Desulfobacterales	Predicted small integral membrane protein (DUF2160)	-	-	-	-	-	-	8.5871	0	6.79475	0
gsp_134_scaffold_94_67	744	Unknown protein	Unknown protein	Unknown protein	Unknown protein	Unknown protein	Unknown protein	Unknown protein	Unknown protein	0	0	6.79475	0
gsp_134_scaffold_651_10	774	Unknown protein	Unknown protein	Unknown protein	Unknown protein	Unknown protein	Unknown protein	Unknown protein	Unknown protein	0	0	6.7936	0
gsp_134_scaffold_175_29	1461	COG2114@1|root,COG4252@1|root,COG2114@2|Bacteria,COG4252@2|Bacteria,1G17N@1117|Cyanobacteria,1H5DM@1142|Synechocystis	CHASE2	cya2	-	4.6.1.1	ko:K01768	ko00230,ko02025,ko04113,ko04213,map00230,map02025,map04113,map04213	M00695	0	0	6.79215	0
gsp_134_scaffold_19_27	1209	COG4269@1|root,COG4269@2|Bacteria,1MW5P@1224|Proteobacteria,42R97@68525|delta/epsilon subdivisions,2WMRA@28221|Deltaproteobacteria	Bacterial protein of unknown function (DUF898)	-	-	-	-	-	-	0	0	6.79076	0
gsp_134_scaffold_9_11	1050	COG4603@1|root,COG4603@2|Bacteria,1MX6V@1224|Proteobacteria,42MWE@68525|delta/epsilon subdivisions,2WKIZ@28221|Deltaproteobacteria,2MQ1J@213118|Desulfobacterales	Branched-chain amino acid transport system / permease component	-	-	-	ko:K02057	-	M00221	0	0	6.7906	0
gsp_134_scaffold_115_25	771	COG1024@1|root,COG1024@2|Bacteria,1R7WW@1224|Proteobacteria,42NZQ@68525|delta/epsilon subdivisions,2WMCW@28221|Deltaproteobacteria,2MJ0F@213118|Desulfobacterales	Enoyl-CoA hydratase/isomerase	-	-	4.2.1.100	ko:K07537	ko00362,ko01100,ko01120,ko01220,map00362,map01100,map01120,map01220	M00541	0.512913	0	6.78943	0
gsp_134_scaffold_20_25	582	2EDD0@1|root,3379B@2|Bacteria,1NEQN@1224|Proteobacteria,42VPK@68525|delta/epsilon subdivisions,2WRGE@28221|Deltaproteobacteria,2MM5K@213118|Desulfobacterales	PilZ domain	-	-	-	-	-	-	0	0	6.78821	0
gsp_134_scaffold_62_38	600	COG4966@1|root,COG4966@2|Bacteria,1N2NR@1224|Proteobacteria,42TRJ@68525|delta/epsilon subdivisions,2WQQ2@28221|Deltaproteobacteria,2MKHU@213118|Desulfobacterales	pilus assembly protein PilW	-	-	-	-	-	-	0	0	6.77291	0
gsp_134_scaffold_3_132	753	Unknown protein	Unknown protein	Unknown protein	Unknown protein	Unknown protein	Unknown protein	Unknown protein	Unknown protein	0	0	6.76132	0
gsp_134_scaffold_8_133	1068	COG0585@1|root,COG0585@2|Bacteria,1MXHD@1224|Proteobacteria,42P4E@68525|delta/epsilon subdivisions,2WN09@28221|Deltaproteobacteria	Responsible for synthesis of pseudouridine from uracil- 13 in transfer RNAs	truD	GO:0001522,GO:0003674,GO:0003824,GO:0006139,GO:0006725,GO:0006807,GO:0008150,GO:0008152,GO:0009451,GO:0009982,GO:0009987,GO:0016070,GO:0016853,GO:0016866,GO:0034641,GO:0043170,GO:0043412,GO:0044237,GO:0044238,GO:0046483,GO:0071704,GO:0090304,GO:1901360	5.4.99.27	ko:K06176	-	-	0	0	6.75979	0
gsp_134_scaffold_39_25	636	COG3383@1|root,COG3383@2|Bacteria	formate dehydrogenase (NAD+) activity	-	-	1.17.1.9,1.6.5.3	ko:K00123,ko:K00336	ko00190,ko00630,ko00680,ko01100,ko01120,ko01200,map00190,map00630,map00680,map01100,map01120,map01200	M00144	0	0	6.74904	0
gsp_134_scaffold_87_17	1125	COG0477@1|root,COG2814@2|Bacteria,1MVHG@1224|Proteobacteria,42RXH@68525|delta/epsilon subdivisions	Major Facilitator Superfamily	-	-	-	-	-	-	0	0	6.73938	0
gsp_134_scaffold_409_20	1371	COG0771@1|root,COG0771@2|Bacteria,1MVYD@1224|Proteobacteria,42MJY@68525|delta/epsilon subdivisions,2WJAQ@28221|Deltaproteobacteria,2MHTV@213118|Desulfobacterales	Cell wall formation. Catalyzes the addition of glutamate to the nucleotide precursor UDP-N-acetylmuramoyl-L-alanine (UMA)	murD	-	6.3.2.9	ko:K01925	ko00471,ko00550,ko01100,map00471,map00550,map01100	-	1.04773	0	6.73932	0
gsp_134_scaffold_178_31	2985	COG0574@1|root,COG0784@1|root,COG0574@2|Bacteria,COG0784@2|Bacteria,1N38V@1224|Proteobacteria,42MWC@68525|delta/epsilon subdivisions,2WKAZ@28221|Deltaproteobacteria,2MICZ@213118|Desulfobacterales	pyruvate phosphate dikinase	-	-	-	-	-	-	0.704539	0	6.73556	0.568819
gsp_134_scaffold_45_15	564	COG1934@1|root,COG1934@2|Bacteria,1RM28@1224|Proteobacteria,42V9N@68525|delta/epsilon subdivisions,2WPUZ@28221|Deltaproteobacteria,2MKBD@213118|Desulfobacterales	OstA-like protein	-	-	-	ko:K09774	-	-	0	0	6.7328	0
gsp_134_scaffold_119_1	1194	COG0348@1|root,COG0348@2|Bacteria,1TPHF@1239|Firmicutes,24FW0@186801|Clostridia,263M2@186807|Peptococcaceae	4Fe-4S binding domain	-	-	-	-	-	-	0	0	6.73031	0
gsp_134_scaffold_147_30	726	COG0500@1|root,COG2226@2|Bacteria,1MV4M@1224|Proteobacteria,42NNI@68525|delta/epsilon subdivisions,2WKND@28221|Deltaproteobacteria,2MIX4@213118|Desulfobacterales	Catalyzes the conversion of S-adenosyl-L-methionine (SAM) to carboxy-S-adenosyl-L-methionine (Cx-SAM)	cmoA	-	-	ko:K15256	-	-	3.29761	0	6.72625	0
gsp_134_scaffold_27_19	414	COG0105@1|root,COG0105@2|Bacteria,1R9ZA@1224|Proteobacteria,42RIR@68525|delta/epsilon subdivisions,2WP3R@28221|Deltaproteobacteria,2MJG6@213118|Desulfobacterales	Major role in the synthesis of nucleoside triphosphates other than ATP. The ATP gamma phosphate is transferred to the NDP beta phosphate via a ping-pong mechanism, using a phosphorylated active-site intermediate	ndk	GO:0003674,GO:0003824,GO:0004550,GO:0005575,GO:0005622,GO:0005623,GO:0006139,GO:0006163,GO:0006165,GO:0006220,GO:0006725,GO:0006753,GO:0006793,GO:0006796,GO:0006807,GO:0008150,GO:0008152,GO:0009117,GO:0009132,GO:0009987,GO:0015949,GO:0016301,GO:0016310,GO:0016740,GO:0016772,GO:0016776,GO:0019205,GO:0019637,GO:0034641,GO:0044237,GO:0044238,GO:0044281,GO:0044464,GO:0046483,GO:0046939,GO:0055086,GO:0071704,GO:0072521,GO:0072527,GO:1901360,GO:1901564	2.7.4.6	ko:K00940	ko00230,ko00240,ko00983,ko01100,ko01110,ko01130,ko04016,map00230,map00240,map00983,map01100,map01110,map01130,map04016	M00049,M00050,M00052,M00053	0	0	6.72553	0
gsp_134_scaffold_147_41	699	COG0369@1|root,COG1151@2|Bacteria,1TRSC@1239|Firmicutes,248HQ@186801|Clostridia,42EP3@68295|Thermoanaerobacterales	TIGRFAM Carbon-monoxide dehydrogenase, catalytic subunit	-	-	1.2.7.4	ko:K00198	ko00633,ko00680,ko00720,ko01120,ko01200,map00633,map00680,map00720,map01120,map01200	M00377	0	0	6.72276	0
gsp_134_scaffold_385_1	1089	COG1089@1|root,COG1089@2|Bacteria,1G0M4@1117|Cyanobacteria,1GYTY@1129|Synechococcus	Catalyzes the conversion of GDP-D-mannose to GDP-4- dehydro-6-deoxy-D-mannose	gmd	-	4.2.1.47	ko:K01711	ko00051,ko00520,ko01100,map00051,map00520,map01100	-	0	0	6.71756	0
gsp_134_scaffold_69_17	975	COG1801@1|root,COG1801@2|Bacteria,1N4QE@1224|Proteobacteria,42PDW@68525|delta/epsilon subdivisions,2WK6H@28221|Deltaproteobacteria,2MJ8J@213118|Desulfobacterales	Protein of unknown function DUF72	-	-	-	-	-	-	0	0	6.71701	0
gsp_134_scaffold_27_63	531	COG0839@1|root,COG0839@2|Bacteria,1MWJV@1224|Proteobacteria,42SDZ@68525|delta/epsilon subdivisions,2WPXS@28221|Deltaproteobacteria	PFAM NADH-ubiquinone plastoquinone oxidoreductase, chain 6	nuoJ-2	-	1.6.5.3	ko:K00339	ko00190,ko01100,map00190,map01100	M00144	0	0	6.71387	0
gsp_134_scaffold_0_52	1056	COG1541@1|root,COG1541@2|Bacteria,1MV1W@1224|Proteobacteria,42P78@68525|delta/epsilon subdivisions,2WK1S@28221|Deltaproteobacteria,43TCW@69541|Desulfuromonadales	AMP-binding enzyme	-	-	-	-	-	-	0	0	6.70779	0
gsp_134_scaffold_114_1	357	2D8VC@1|root,32TS1@2|Bacteria,1MZWT@1224|Proteobacteria,1T748@1236|Gammaproteobacteria,1JEUU@118969|Legionellales	-	-	-	-	-	-	-	0	0	6.70594	0
gsp_134_scaffold_15_15	762	COG0741@1|root,COG0741@2|Bacteria,1V6DD@1239|Firmicutes,24JDA@186801|Clostridia	transglycosylase	yjbJ	-	-	ko:K08309	-	-	0	0	6.69989	0
gsp_134_scaffold_11_29	1002	COG0535@1|root,COG0535@2|Bacteria,1R4SH@1224|Proteobacteria,42NZR@68525|delta/epsilon subdivisions,2WKQA@28221|Deltaproteobacteria,2MHSP@213118|Desulfobacterales	PFAM Radical SAM	-	-	-	-	-	-	0	0	6.69912	2.31073
gsp_134_scaffold_0_109	369	Unknown protein	Unknown protein	Unknown protein	Unknown protein	Unknown protein	Unknown protein	Unknown protein	Unknown protein	0	0	6.69001	0
gsp_134_scaffold_260_8	378	COG3324@1|root,COG3324@2|Bacteria,46W7H@74201|Verrucomicrobia,2IUTU@203494|Verrucomicrobiae	Glyoxalase/Bleomycin resistance protein/Dioxygenase superfamily	-	-	-	-	-	-	0	0	6.68689	0
gsp_134_scaffold_110_11	159	Unknown protein	Unknown protein	Unknown protein	Unknown protein	Unknown protein	Unknown protein	Unknown protein	Unknown protein	0	0	6.6852	0
gsp_134_scaffold_85_62	987	COG0492@1|root,COG0492@2|Bacteria,1MV15@1224|Proteobacteria,42MHR@68525|delta/epsilon subdivisions,2WIY8@28221|Deltaproteobacteria,2MMXX@213118|Desulfobacterales	Belongs to the class-II pyridine nucleotide-disulfide oxidoreductase family	-	-	1.8.1.9	ko:K00384	ko00450,map00450	-	0	0	6.68088	0
gsp_134_scaffold_1117_6	567	COG0163@1|root,COG0163@2|Bacteria,1WIWQ@1297|Deinococcus-Thermus	Flavin prenyltransferase that catalyzes the synthesis of the prenylated FMN cofactor (prenyl-FMN) for 4-hydroxy-3- polyprenylbenzoic acid decarboxylase UbiD. The prenyltransferase is metal-independent and links a dimethylallyl moiety from dimethylallyl monophosphate (DMAP) to the flavin N5 and C6 atoms of FMN	ubiX	GO:0003674,GO:0003824,GO:0006732,GO:0008150,GO:0008152,GO:0009058,GO:0009108,GO:0009987,GO:0016829,GO:0016830,GO:0016831,GO:0044237,GO:0044249,GO:0051186,GO:0051188	2.5.1.129	ko:K03186	ko00130,ko00627,ko00940,ko01100,ko01110,ko01120,ko01220,map00130,map00627,map00940,map01100,map01110,map01120,map01220	M00117	0	0	6.67817	0
gsp_134_scaffold_458_1	534	Unknown protein	Unknown protein	Unknown protein	Unknown protein	Unknown protein	Unknown protein	Unknown protein	Unknown protein	7.17322	0	6.6769	0
gsp_134_scaffold_175_11	771	COG0411@1|root,COG0411@2|Bacteria,1MUTY@1224|Proteobacteria,42MDK@68525|delta/epsilon subdivisions,2X5IU@28221|Deltaproteobacteria,2MIRE@213118|Desulfobacterales	Branched-chain amino acid ATP-binding cassette transporter	-	-	-	ko:K01995	ko02010,ko02024,map02010,map02024	M00237	0	0	6.67202	0
gsp_134_scaffold_98_30	1005	COG1234@1|root,COG1234@2|Bacteria,1PPRD@1224|Proteobacteria,42N8A@68525|delta/epsilon subdivisions,2WKHD@28221|Deltaproteobacteria,2MIHV@213118|Desulfobacterales	Beta-lactamase superfamily domain	-	-	3.1.26.11	ko:K00784	ko03013,map03013	-	0	0	6.66738	0
gsp_134_scaffold_199_3	474	Unknown protein	Unknown protein	Unknown protein	Unknown protein	Unknown protein	Unknown protein	Unknown protein	Unknown protein	0	0	6.66573	0
gsp_134_scaffold_21_30	693	COG0457@1|root,COG2197@1|root,COG0457@2|Bacteria,COG2197@2|Bacteria,1R7W0@1224|Proteobacteria,42NGB@68525|delta/epsilon subdivisions,2WMDI@28221|Deltaproteobacteria,2M8XQ@213115|Desulfovibrionales	response regulator, receiver	-	-	-	-	-	-	0	0	6.66171	0
gsp_134_scaffold_21_87	990	COG0463@1|root,COG0463@2|Bacteria	Glycosyl transferase, family 2	-	-	2.4.1.266	ko:K13693	-	-	0	0	6.66108	0
gsp_134_scaffold_260_14	1773	COG0367@1|root,COG0367@2|Bacteria,1MW4E@1224|Proteobacteria,42MEI@68525|delta/epsilon subdivisions,2WJEG@28221|Deltaproteobacteria,2MKAY@213118|Desulfobacterales	Asparagine synthase, glutamine-hydrolyzing	asnB	-	6.3.5.4	ko:K01953	ko00250,ko01100,ko01110,map00250,map01100,map01110	-	0	0	6.65601	0
gsp_134_scaffold_229_10	762	COG1028@1|root,COG1028@2|Bacteria,1MU6X@1224|Proteobacteria,42MB9@68525|delta/epsilon subdivisions,2WJ64@28221|Deltaproteobacteria	Short-chain dehydrogenase reductase SDR	-	-	1.1.1.100	ko:K00059	ko00061,ko00333,ko00780,ko01040,ko01100,ko01130,ko01212,map00061,map00333,map00780,map01040,map01100,map01130,map01212	M00083,M00572	0	0	6.65586	0
gsp_134_scaffold_175_32	951	COG0444@1|root,COG0444@2|Bacteria,2GCDR@200918|Thermotogae	Belongs to the ABC transporter superfamily	-	-	-	ko:K02031	ko02024,map02024	M00239	0	0	6.65335	0
gsp_134_scaffold_352_26	285	Unknown protein	Unknown protein	Unknown protein	Unknown protein	Unknown protein	Unknown protein	Unknown protein	Unknown protein	0	0	6.6517	0
gsp_134_scaffold_69_6	570	Unknown protein	Unknown protein	Unknown protein	Unknown protein	Unknown protein	Unknown protein	Unknown protein	Unknown protein	0	0	6.6517	0
gsp_134_scaffold_24_33	1269	COG0373@1|root,COG0373@2|Bacteria,1MU41@1224|Proteobacteria,42MUG@68525|delta/epsilon subdivisions,2WISB@28221|Deltaproteobacteria,2MIIU@213118|Desulfobacterales	Catalyzes the NADPH-dependent reduction of glutamyl- tRNA(Glu) to glutamate 1-semialdehyde (GSA)	hemA	-	1.2.1.70	ko:K02492	ko00860,ko01100,ko01110,ko01120,map00860,map01100,map01110,map01120	M00121	0	0	6.65146	0
gsp_134_scaffold_217_25	1506	COG3829@1|root,COG3829@2|Bacteria,2J63K@203691|Spirochaetes	Transcriptional regulator containing GAF AAA-type ATPase and DNA binding domains	-	-	-	ko:K02584	ko02020,map02020	-	0	0	6.63952	4.94817
gsp_134_scaffold_2_47	1494	Unknown protein	Unknown protein	Unknown protein	Unknown protein	Unknown protein	Unknown protein	Unknown protein	Unknown protein	0	0	6.63833	0
gsp_134_scaffold_18_18	372	COG0792@1|root,COG0792@2|Bacteria,1N6VN@1224|Proteobacteria,42VES@68525|delta/epsilon subdivisions,2WRSC@28221|Deltaproteobacteria,2MM4E@213118|Desulfobacterales	Belongs to the UPF0102 family	-	-	-	ko:K07460	-	-	2.96381	0	6.63605	0
gsp_134_scaffold_3_68	1899	COG0760@1|root,COG0760@2|Bacteria,1MWV0@1224|Proteobacteria,42MPK@68525|delta/epsilon subdivisions,2WJM1@28221|Deltaproteobacteria,2MHM6@213118|Desulfobacterales	PFAM PpiC-type peptidyl-prolyl cis-trans isomerase	nifM	-	5.2.1.8	ko:K03770	-	-	0	0	6.63397	0
gsp_134_scaffold_80_13	603	COG0693@1|root,COG0693@2|Bacteria,1N8N6@1224|Proteobacteria,43BMX@68525|delta/epsilon subdivisions,2X700@28221|Deltaproteobacteria,2MGUE@213115|Desulfovibrionales	DJ-1/PfpI family	-	-	-	-	-	-	0	0	6.62677	0
gsp_134_scaffold_160_20	1839	COG0531@1|root,COG0531@2|Bacteria	amino acid	-	-	-	-	-	-	0	0	6.62588	0
gsp_134_scaffold_132_7	1056	COG2828@1|root,COG2828@2|Bacteria,1MXVV@1224|Proteobacteria,2TQMC@28211|Alphaproteobacteria,43GV4@69277|Phyllobacteriaceae	PrpF protein	fldA	-	5.3.2.8	ko:K16514	ko00362,ko01120,map00362,map01120	-	0	0	6.62439	0
gsp_134_scaffold_149_9	2196	COG0045@1|root,COG1042@1|root,COG0045@2|Bacteria,COG1042@2|Bacteria,1MW98@1224|Proteobacteria,42KZW@68525|delta/epsilon subdivisions,2WIQB@28221|Deltaproteobacteria,2MITU@213118|Desulfobacterales	CoA binding domain	-	-	6.2.1.13	ko:K01905,ko:K22224	ko00010,ko00620,ko00640,ko01100,ko01120,map00010,map00620,map00640,map01100,map01120	-	0	0	6.62095	0
gsp_134_scaffold_22_67	795	Unknown protein	Unknown protein	Unknown protein	Unknown protein	Unknown protein	Unknown protein	Unknown protein	Unknown protein	0	0	6.6194	0
gsp_134_scaffold_80_30	654	Unknown protein	Unknown protein	Unknown protein	Unknown protein	Unknown protein	Unknown protein	Unknown protein	Unknown protein	0	0	6.6183	0
gsp_134_scaffold_175_15	1077	2CB8R@1|root,2Z90U@2|Bacteria,1R4DV@1224|Proteobacteria,42R2G@68525|delta/epsilon subdivisions,2WMQS@28221|Deltaproteobacteria	-	-	-	-	-	-	-	0	0	6.61164	0
gsp_134_scaffold_72_60	1077	COG1883@1|root,COG1883@2|Bacteria,1FEQK@1090|Chlorobi	PFAM Na transporting methylmalonyl-CoA oxaloacetate decarboxylase beta subunit	-	-	4.1.1.3	ko:K01572	ko00620,ko01100,map00620,map01100	-	2.34323	0	6.60329	0
gsp_134_scaffold_3_63	426	2AIN5@1|root,3194H@2|Bacteria,1RKDN@1224|Proteobacteria,42SYA@68525|delta/epsilon subdivisions,2WPD1@28221|Deltaproteobacteria,2MJWF@213118|Desulfobacterales	Domain of unknown function (DUF3842)	-	-	-	-	-	-	0	0	6.60075	0
gsp_134_scaffold_333_6	318	Unknown protein	Unknown protein	Unknown protein	Unknown protein	Unknown protein	Unknown protein	Unknown protein	Unknown protein	0	0	6.59902	0
gsp_134_scaffold_97_36	798	Unknown protein	Unknown protein	Unknown protein	Unknown protein	Unknown protein	Unknown protein	Unknown protein	Unknown protein	0	0	6.59544	0
gsp_134_scaffold_185_40	771	COG2014@1|root,COG2014@2|Bacteria,1RGNW@1224|Proteobacteria,42RPF@68525|delta/epsilon subdivisions,2WNJQ@28221|Deltaproteobacteria,2MRP2@213462|Syntrophobacterales	Putative heavy-metal chelation	-	-	-	ko:K09138	-	-	0	0	6.59305	0
gsp_134_scaffold_23_2	510	COG1974@1|root,COG1974@2|Bacteria,1MW80@1224|Proteobacteria,42URP@68525|delta/epsilon subdivisions,2WQFZ@28221|Deltaproteobacteria,43UTN@69541|Desulfuromonadales	Represses a number of genes involved in the response to DNA damage (SOS response), including recA and lexA. In the presence of single-stranded DNA, RecA interacts with LexA causing an autocatalytic cleavage which disrupts the DNA-binding part of LexA, leading to derepression of the SOS regulon and eventually DNA repair	lexA	GO:0000976,GO:0001067,GO:0001130,GO:0001217,GO:0003674,GO:0003676,GO:0003677,GO:0003690,GO:0003700,GO:0005488,GO:0005575,GO:0006355,GO:0006950,GO:0006974,GO:0007154,GO:0008150,GO:0009432,GO:0009605,GO:0009889,GO:0009890,GO:0009892,GO:0009987,GO:0009991,GO:0010468,GO:0010556,GO:0010558,GO:0010605,GO:0010629,GO:0019219,GO:0019222,GO:0031323,GO:0031324,GO:0031326,GO:0031327,GO:0031668,GO:0032991,GO:0032993,GO:0033554,GO:0043565,GO:0044212,GO:0045892,GO:0045934,GO:0048519,GO:0048523,GO:0050789,GO:0050794,GO:0050896,GO:0051171,GO:0051172,GO:0051252,GO:0051253,GO:0051716,GO:0060255,GO:0065007,GO:0071496,GO:0080090,GO:0097159,GO:0140110,GO:1901363,GO:1902679,GO:1903506,GO:1903507,GO:1990837,GO:2000112,GO:2000113,GO:2001141	3.4.21.88	ko:K01356	-	M00729	0	0	6.59276	0
gsp_134_scaffold_340_26	1167	COG4783@1|root,COG4783@2|Bacteria,1RAJB@1224|Proteobacteria,1SA1F@1236|Gammaproteobacteria,1XPS8@135619|Oceanospirillales	Peptidase family M48	-	-	-	-	-	-	0	0	6.58706	0
gsp_134_scaffold_406_29	1380	COG3829@1|root,COG3829@2|Bacteria,1NU8B@1224|Proteobacteria,42M88@68525|delta/epsilon subdivisions,2WIZI@28221|Deltaproteobacteria,2MJ2S@213118|Desulfobacterales	PFAM sigma-54 factor interaction domain-containing protein	-	-	-	-	-	-	0	0	6.58518	0
gsp_134_scaffold_285_2	483	COG3039@1|root,COG3039@2|Bacteria,1MVTU@1224|Proteobacteria,42Q03@68525|delta/epsilon subdivisions,2WMFQ@28221|Deltaproteobacteria	Transposase domain (DUF772)	-	-	-	ko:K07481	-	-	1.63172	0	6.58392	0
gsp_134_scaffold_32_53	570	COG2096@1|root,COG2096@2|Bacteria,1RDUF@1224|Proteobacteria,42TN4@68525|delta/epsilon subdivisions,2WQ0Q@28221|Deltaproteobacteria,2MKED@213118|Desulfobacterales	Cobalamin adenosyltransferase	-	-	2.5.1.17	ko:K00798	ko00860,ko01100,map00860,map01100	M00122	0	0	6.5813	0
gsp_134_scaffold_116_19	1137	COG0520@1|root,COG0520@2|Bacteria,1QU0N@1224|Proteobacteria,2TW6K@28211|Alphaproteobacteria	aminotransferase class V	-	-	-	-	-	-	0	0	6.5769	0
gsp_134_scaffold_19_3	1143	COG0116@1|root,COG0116@2|Bacteria,1MUQM@1224|Proteobacteria,42NJ1@68525|delta/epsilon subdivisions,2WJ5S@28221|Deltaproteobacteria,2MIZQ@213118|Desulfobacterales	Belongs to the methyltransferase superfamily	rlmL	-	2.1.1.173,2.1.1.264	ko:K07444,ko:K12297	-	-	0	0	6.57377	0
gsp_134_scaffold_1360_11	492	COG0399@1|root,COG0399@2|Bacteria,1PRVB@1224|Proteobacteria,431RA@68525|delta/epsilon subdivisions,2X518@28221|Deltaproteobacteria,2MP3U@213118|Desulfobacterales	UDP-4-amino-4-deoxy-L-arabinose aminotransferase	-	-	-	-	-	-	0	0	6.57039	0
gsp_134_scaffold_887_12	867	COG1344@1|root,COG1344@2|Bacteria,1N1QF@1224|Proteobacteria,42TTV@68525|delta/epsilon subdivisions,2WRHH@28221|Deltaproteobacteria,2MIYN@213118|Desulfobacterales	Bacterial flagellin N-terminal helical region	-	-	-	ko:K02397	ko02040,map02040	-	0	0	6.56942	0
gsp_134_scaffold_18_7	822	Unknown protein	Unknown protein	Unknown protein	Unknown protein	Unknown protein	Unknown protein	Unknown protein	Unknown protein	0	0	6.56195	0
gsp_134_scaffold_27_7	951	COG0451@1|root,COG0451@2|Bacteria,4P1QM@976|Bacteroidetes,2FX1I@200643|Bacteroidia	NmrA-like family	-	-	-	-	-	-	0	0	6.56031	0
gsp_134_scaffold_61_26	2799	COG3291@1|root,COG3291@2|Bacteria,1PDUK@1224|Proteobacteria,1S8QS@1236|Gammaproteobacteria,1JBTK@118884|unclassified Gammaproteobacteria	PKD domain	-	-	-	-	-	-	0	0	6.55961	0
gsp_134_scaffold_37_24	1257	COG0215@1|root,COG0215@2|Bacteria	cysteine-tRNA ligase activity	-	-	-	-	-	-	0	0	6.55264	0
gsp_134_scaffold_57_10	1623	COG1574@1|root,COG1574@2|Bacteria,1MWP2@1224|Proteobacteria,42PEY@68525|delta/epsilon subdivisions,2WJJ3@28221|Deltaproteobacteria	metal-dependent hydrolase with the TIM-barrel fold	-	-	-	-	-	-	4.98168	0	6.55105	0
gsp_134_scaffold_52_2	5562	Unknown protein	Unknown protein	Unknown protein	Unknown protein	Unknown protein	Unknown protein	Unknown protein	Unknown protein	0	0	6.55058	0
gsp_134_scaffold_406_12	327	Unknown protein	Unknown protein	Unknown protein	Unknown protein	Unknown protein	Unknown protein	Unknown protein	Unknown protein	0	0	6.54885	0
gsp_134_scaffold_406_21	255	COG0438@1|root,COG0438@2|Bacteria,1N9EV@1224|Proteobacteria,42PK2@68525|delta/epsilon subdivisions,2WJS7@28221|Deltaproteobacteria,2MIWA@213118|Desulfobacterales	PFAM glycosyl transferase group 1	-	-	-	-	-	-	0	0	6.54795	0
gsp_134_scaffold_402_37	753	Unknown protein	Unknown protein	Unknown protein	Unknown protein	Unknown protein	Unknown protein	Unknown protein	Unknown protein	0	0	6.54611	0
gsp_134_scaffold_2_45	2676	Unknown protein	Unknown protein	Unknown protein	Unknown protein	Unknown protein	Unknown protein	Unknown protein	Unknown protein	0	0	6.54485	0
gsp_134_scaffold_116_9	849	COG1349@1|root,COG1349@2|Bacteria,1MUJG@1224|Proteobacteria,42NKC@68525|delta/epsilon subdivisions,2WM06@28221|Deltaproteobacteria,2MAS0@213115|Desulfovibrionales	Transcriptional regulator, DeoR	glpR	-	-	ko:K02444	-	-	0	0	6.54442	0
gsp_134_scaffold_147_46	681	Unknown protein	Unknown protein	Unknown protein	Unknown protein	Unknown protein	Unknown protein	Unknown protein	Unknown protein	4.2629	0	6.5438	0
gsp_134_scaffold_57_3	2472	COG1509@1|root,COG1509@2|Bacteria	lysine 2,3-aminomutase activity	-	-	-	-	-	-	3.53678	0	6.53673	1.49861
gsp_134_scaffold_11_30	546	Unknown protein	Unknown protein	Unknown protein	Unknown protein	Unknown protein	Unknown protein	Unknown protein	Unknown protein	0	0	6.52942	0
gsp_134_scaffold_21_11	525	Unknown protein	Unknown protein	Unknown protein	Unknown protein	Unknown protein	Unknown protein	Unknown protein	Unknown protein	0	0	6.52863	0
gsp_134_scaffold_32_12	954	COG2864@1|root,COG2864@2|Bacteria,1NJEJ@1224|Proteobacteria,42NQM@68525|delta/epsilon subdivisions,2WK76@28221|Deltaproteobacteria	denitrification pathway	-	-	-	-	-	-	0	0	6.52438	0
gsp_134_scaffold_402_14	513	COG2605@1|root,COG2605@2|Bacteria,1PDHJ@1224|Proteobacteria,2U1G3@28211|Alphaproteobacteria,2JVSK@204441|Rhodospirillales	GHMP kinases N terminal domain	-	-	-	-	-	-	0	0	6.52221	0
gsp_134_scaffold_437_1	333	Unknown protein	Unknown protein	Unknown protein	Unknown protein	Unknown protein	Unknown protein	Unknown protein	Unknown protein	0	0	6.52181	0
gsp_134_scaffold_892_1	171	COG0365@1|root,COG0365@2|Bacteria,1MUF5@1224|Proteobacteria,42MHP@68525|delta/epsilon subdivisions,2WJY2@28221|Deltaproteobacteria,2MHX0@213118|Desulfobacterales	PFAM AMP-dependent synthetase and ligase	-	-	6.2.1.17	ko:K01908	ko00640,ko01100,map00640,map01100	-	0	0	6.51953	0
gsp_134_scaffold_352_18	855	COG0005@1|root,COG0005@2|Bacteria,1MUWW@1224|Proteobacteria,42P3C@68525|delta/epsilon subdivisions,2WJW1@28221|Deltaproteobacteria,2MIUF@213118|Desulfobacterales	The purine nucleoside phosphorylases catalyze the phosphorolytic breakdown of the N-glycosidic bond in the beta- (deoxy)ribonucleoside molecules, with the formation of the corresponding free purine bases and pentose-1-phosphate	punA	-	2.4.2.1	ko:K03783	ko00230,ko00240,ko00760,ko01100,ko01110,map00230,map00240,map00760,map01100,map01110	-	0	0	6.5193	0
gsp_134_scaffold_72_25	1263	COG0019@1|root,COG0019@2|Bacteria,1MUA6@1224|Proteobacteria,42KZH@68525|delta/epsilon subdivisions,2WIRM@28221|Deltaproteobacteria,2MI6R@213118|Desulfobacterales	Pyridoxal-dependent decarboxylase, pyridoxal binding domain	lysA	-	4.1.1.20	ko:K01586	ko00300,ko01100,ko01110,ko01120,ko01130,ko01230,map00300,map01100,map01110,map01120,map01130,map01230	M00016,M00525,M00526,M00527	0	0	6.51697	0
gsp_134_scaffold_55_19	744	COG1028@1|root,COG1028@2|Bacteria,1N67D@1224|Proteobacteria,42UG0@68525|delta/epsilon subdivisions,2WQ22@28221|Deltaproteobacteria	PFAM Short-chain dehydrogenase reductase SDR	-	-	1.1.1.100	ko:K00059	ko00061,ko00333,ko00780,ko01040,ko01100,ko01130,ko01212,map00061,map00333,map00780,map01040,map01100,map01130,map01212	M00083,M00572	0	0	6.51515	0
gsp_134_scaffold_635_8	684	COG1413@1|root,COG1413@2|Bacteria,1R6G4@1224|Proteobacteria,42T2X@68525|delta/epsilon subdivisions,2WPNC@28221|Deltaproteobacteria,2MKIT@213118|Desulfobacterales	lyase activity	-	-	-	-	-	-	0	0	6.5151	0
gsp_134_scaffold_52_1	1803	28H5N@1|root,2Z7I8@2|Bacteria	-	-	-	-	-	-	-	0	0	6.51262	0
gsp_134_scaffold_3_14	1059	COG1132@1|root,COG1262@1|root,COG5635@1|root,COG1132@2|Bacteria,COG1262@2|Bacteria,COG5635@2|Bacteria	Nacht domain	-	-	-	ko:K06147	-	-	0	0	6.51232	0
gsp_134_scaffold_8_42	468	COG0781@1|root,COG0781@2|Bacteria,1N94P@1224|Proteobacteria,42SEA@68525|delta/epsilon subdivisions,2WQP9@28221|Deltaproteobacteria,2MK59@213118|Desulfobacterales	Involved in transcription antitermination. Required for transcription of ribosomal RNA (rRNA) genes. Binds specifically to the boxA antiterminator sequence of the ribosomal RNA (rrn) operons	nusB	-	-	ko:K03625	-	-	0	0	6.50743	0
gsp_134_scaffold_34_14	1431	COG2204@1|root,COG2204@2|Bacteria,1MVWX@1224|Proteobacteria,42MIB@68525|delta/epsilon subdivisions,2WJQK@28221|Deltaproteobacteria,43TXT@69541|Desulfuromonadales	Sigma-54 interaction domain	-	-	-	ko:K02481	-	-	0	0	6.50681	0
gsp_134_scaffold_39_13	1281	COG4992@1|root,COG4992@2|Bacteria,1MV3C@1224|Proteobacteria,42Q4I@68525|delta/epsilon subdivisions,2WKRP@28221|Deltaproteobacteria,2MHRB@213118|Desulfobacterales	Aminotransferase class-III	-	-	-	-	-	-	0	0	6.50499	0
gsp_134_scaffold_24_57	360	COG1487@1|root,COG1487@2|Bacteria,1MZB6@1224|Proteobacteria,1S4JD@1236|Gammaproteobacteria	Toxic component of a toxin-antitoxin (TA) module. An RNase	vapC	-	-	ko:K18828	-	-	0	0	6.5038	0
gsp_134_scaffold_175_5	396	Unknown protein	Unknown protein	Unknown protein	Unknown protein	Unknown protein	Unknown protein	Unknown protein	Unknown protein	0	0	6.50375	0
gsp_134_scaffold_143_18	858	COG1572@1|root,COG1572@2|Bacteria,2H1Z9@201174|Actinobacteria,4DBYK@85008|Micromonosporales	CARDB	-	-	-	-	-	-	0	0	6.49195	0
gsp_134_scaffold_494_4	813	COG1024@1|root,COG1024@2|Bacteria,1PJ4R@1224|Proteobacteria,2WEJG@28216|Betaproteobacteria,4AJ3P@80864|Comamonadaceae	Enoyl-CoA hydratase/isomerase	-	-	4.2.1.17	ko:K01692	ko00071,ko00280,ko00281,ko00310,ko00360,ko00362,ko00380,ko00410,ko00627,ko00640,ko00650,ko00903,ko00930,ko01100,ko01110,ko01120,ko01130,ko01212,map00071,map00280,map00281,map00310,map00360,map00362,map00380,map00410,map00627,map00640,map00650,map00903,map00930,map01100,map01110,map01120,map01130,map01212	M00032,M00087	0	0	6.49074	0
gsp_134_scaffold_1600_4	1125	COG2070@1|root,COG2070@2|Bacteria,1N52W@1224|Proteobacteria,42N6F@68525|delta/epsilon subdivisions,2WKX7@28221|Deltaproteobacteria,2M8S4@213115|Desulfovibrionales	PFAM 2-nitropropane dioxygenase NPD	-	-	1.13.12.16	ko:K00459	ko00910,map00910	-	12.718	0	6.48883	0
gsp_134_scaffold_85_61	1470	COG0539@1|root,COG0539@2|Bacteria,1N2EJ@1224|Proteobacteria,42NXS@68525|delta/epsilon subdivisions,2WJ0A@28221|Deltaproteobacteria,2M8S3@213115|Desulfovibrionales	PFAM RNA binding S1 domain protein	-	-	-	ko:K02945	ko03010,map03010	M00178	0	0	6.48766	0
gsp_134_scaffold_34_11	663	COG0309@1|root,COG0546@1|root,COG0309@2|Bacteria,COG0546@2|Bacteria,1N04A@1224|Proteobacteria,437IA@68525|delta/epsilon subdivisions,2WYKF@28221|Deltaproteobacteria,2MP0D@213118|Desulfobacterales	AIR synthase related protein, N-terminal domain	-	-	-	-	-	-	0	0	6.48568	0
gsp_134_scaffold_114_60	1155	COG4260@1|root,COG4260@2|Bacteria,1MXTD@1224|Proteobacteria,42P7D@68525|delta/epsilon subdivisions,2WJ6S@28221|Deltaproteobacteria,2MIXK@213118|Desulfobacterales	PFAM SPFH domain Band 7 family	-	-	-	-	-	-	3.73101	0	6.47749	0
gsp_134_scaffold_20_21	1044	COG0715@1|root,COG0715@2|Bacteria,1RKKF@1224|Proteobacteria,43AHB@68525|delta/epsilon subdivisions,2X5XF@28221|Deltaproteobacteria,2MRET@213462|Syntrophobacterales	NMT1-like family	-	-	-	ko:K02051	-	M00188	0	0	6.47605	0
gsp_134_scaffold_286_11	738	Unknown protein	Unknown protein	Unknown protein	Unknown protein	Unknown protein	Unknown protein	Unknown protein	Unknown protein	0	0	6.476	0
gsp_134_scaffold_185_35	693	COG4191@1|root,COG4191@2|Bacteria,1NC2K@1224|Proteobacteria,42WDG@68525|delta/epsilon subdivisions,2WRNM@28221|Deltaproteobacteria,2MKFV@213118|Desulfobacterales	PFAM histidine kinase A domain protein	-	-	-	-	-	-	0	0	6.47507	0
gsp_134_scaffold_226_4	732	COG0500@1|root,COG2226@2|Bacteria	methyltransferase	-	-	-	ko:K15256	-	-	0	0	6.46253	0
gsp_134_scaffold_272_8	324	Unknown protein	Unknown protein	Unknown protein	Unknown protein	Unknown protein	Unknown protein	Unknown protein	Unknown protein	0	0	6.45872	0
gsp_134_scaffold_8_94	498	COG0669@1|root,COG0669@2|Bacteria,1RD9F@1224|Proteobacteria,42RJQ@68525|delta/epsilon subdivisions,2WNDS@28221|Deltaproteobacteria,2MJTB@213118|Desulfobacterales	Reversibly transfers an adenylyl group from ATP to 4'- phosphopantetheine, yielding dephospho-CoA (dPCoA) and pyrophosphate	coaD	GO:0003674,GO:0003824,GO:0004595,GO:0006139,GO:0006163,GO:0006164,GO:0006725,GO:0006732,GO:0006753,GO:0006793,GO:0006796,GO:0006807,GO:0008150,GO:0008152,GO:0009058,GO:0009108,GO:0009117,GO:0009150,GO:0009152,GO:0009165,GO:0009259,GO:0009260,GO:0009987,GO:0015936,GO:0015937,GO:0016740,GO:0016772,GO:0016779,GO:0018130,GO:0019438,GO:0019637,GO:0019693,GO:0033865,GO:0033866,GO:0033875,GO:0034030,GO:0034032,GO:0034033,GO:0034641,GO:0034654,GO:0044237,GO:0044238,GO:0044249,GO:0044271,GO:0044281,GO:0046390,GO:0046483,GO:0051186,GO:0051188,GO:0055086,GO:0070566,GO:0071704,GO:0072521,GO:0072522,GO:0090407,GO:1901135,GO:1901137,GO:1901293,GO:1901360,GO:1901362,GO:1901564,GO:1901566,GO:1901576	2.7.7.3	ko:K00954	ko00770,ko01100,map00770,map01100	M00120	0	0	6.45594	0
gsp_134_scaffold_9_25	1170	COG0683@1|root,COG0683@2|Bacteria,1MX94@1224|Proteobacteria,42PYP@68525|delta/epsilon subdivisions,2WMA1@28221|Deltaproteobacteria,2M979@213115|Desulfovibrionales	PFAM Extracellular ligand-binding receptor	-	-	-	ko:K01999	ko02010,ko02024,map02010,map02024	M00237	0	0	6.45288	0
gsp_134_scaffold_58_20	753	COG0797@1|root,COG3087@1|root,COG0797@2|Bacteria,COG3087@2|Bacteria,1MZ8S@1224|Proteobacteria,42PQF@68525|delta/epsilon subdivisions,2WMCA@28221|Deltaproteobacteria,2MHV7@213118|Desulfobacterales	Lytic transglycosylase with a strong preference for naked glycan strands that lack stem peptides	rlpA	-	-	ko:K03642	-	-	0	0	6.44472	0
gsp_134_scaffold_4486_1	1359	COG0399@1|root,COG0399@2|Bacteria	UDP-4-amino-4-deoxy-L-arabinose aminotransferase	-	-	2.6.1.102	ko:K13010	ko00520,map00520	-	1.46694	0	6.43948	0
gsp_134_scaffold_0_97	807	COG2010@1|root,COG2010@2|Bacteria,2IZC1@203682|Planctomycetes	cytochrome C	-	-	-	-	-	-	0	0	6.43081	0
gsp_134_scaffold_710_32	507	COG0745@1|root,COG0745@2|Bacteria,1MZPD@1224|Proteobacteria,42U2Y@68525|delta/epsilon subdivisions,2WQ1I@28221|Deltaproteobacteria,2MRWP@213462|Syntrophobacterales	Response regulator with CheY-like receiver, AAA-type ATPase, and DNA-binding domains	-	-	-	-	-	-	0	0	6.42604	0
gsp_134_scaffold_57_9	1029	COG3938@1|root,COG3938@2|Bacteria,1NVF9@1224|Proteobacteria,42P81@68525|delta/epsilon subdivisions,2WK4T@28221|Deltaproteobacteria	Proline racemase	-	-	-	-	-	-	0	0	6.42517	0
gsp_134_scaffold_20_77	1914	COG1053@1|root,COG1053@2|Bacteria,1MU5M@1224|Proteobacteria,42M81@68525|delta/epsilon subdivisions,2WIJ5@28221|Deltaproteobacteria,2MHSR@213118|Desulfobacterales	TIGRFAM succinate dehydrogenase or fumarate reductase, flavoprotein subunit	frdA	-	1.3.5.1,1.3.5.4	ko:K00239	ko00020,ko00190,ko00650,ko00720,ko01100,ko01110,ko01120,ko01130,ko01200,ko05134,map00020,map00190,map00650,map00720,map01100,map01110,map01120,map01130,map01200,map05134	M00009,M00011,M00149,M00173,M00374,M00376	0	0	6.42423	0
gsp_134_scaffold_80_33	3366	COG1703@1|root,COG1884@1|root,COG2185@1|root,COG1703@2|Bacteria,COG1884@2|Bacteria,COG2185@2|Bacteria,1MUXX@1224|Proteobacteria,42MVK@68525|delta/epsilon subdivisions,2WKEN@28221|Deltaproteobacteria,2MIWJ@213118|Desulfobacterales	Catalyzes the reversible interconversion of isobutyryl- CoA and n-butyryl-CoA, using radical chemistry. Also exhibits GTPase activity, associated with its G-protein domain (MeaI) that functions as a chaperone that assists cofactor delivery and proper holo-enzyme assembly	icmF	-	5.4.99.13	ko:K11942	-	-	0	0	6.42091	0
gsp_134_scaffold_57_29	2007	COG0840@1|root,COG0840@2|Bacteria,1MU9B@1224|Proteobacteria,42N0F@68525|delta/epsilon subdivisions,2WJAE@28221|Deltaproteobacteria,2MIUP@213118|Desulfobacterales	PFAM chemotaxis sensory transducer	-	-	-	ko:K03406	ko02020,ko02030,map02020,map02030	-	0	0	6.41726	0
gsp_134_scaffold_24_8	615	Unknown protein	Unknown protein	Unknown protein	Unknown protein	Unknown protein	Unknown protein	Unknown protein	Unknown protein	0	0	6.41661	0
gsp_134_scaffold_4599_3	276	Unknown protein	Unknown protein	Unknown protein	Unknown protein	Unknown protein	Unknown protein	Unknown protein	Unknown protein	0	0	6.41548	0
gsp_134_scaffold_1797_4	1587	COG3829@1|root,COG3829@2|Bacteria,1NU8B@1224|Proteobacteria,42P4S@68525|delta/epsilon subdivisions,2WJXD@28221|Deltaproteobacteria,2MG1R@213115|Desulfovibrionales	PFAM sigma-54 factor interaction domain-containing protein	-	-	-	ko:K03721	-	-	3.97552	0	6.41487	0
gsp_134_scaffold_37_29	747	COG0491@1|root,COG0491@2|Bacteria,1MUT2@1224|Proteobacteria,42MVA@68525|delta/epsilon subdivisions,2WKBW@28221|Deltaproteobacteria,2MJ8X@213118|Desulfobacterales	Metallo-beta-lactamase superfamily	-	-	-	-	-	-	0	0	6.41268	0
gsp_134_scaffold_21_72	525	COG1286@1|root,COG1286@2|Bacteria,1RJE1@1224|Proteobacteria,42SCW@68525|delta/epsilon subdivisions,2WPNX@28221|Deltaproteobacteria,2MKBI@213118|Desulfobacterales	Colicin V production protein	-	-	-	ko:K03558	-	-	0	0	6.41177	23.3506
gsp_134_scaffold_2_89	717	COG1716@1|root,COG1716@2|Bacteria,1MW1M@1224|Proteobacteria,42S8N@68525|delta/epsilon subdivisions,2WNCI@28221|Deltaproteobacteria,2MK0Z@213118|Desulfobacterales	Inner membrane component of T3SS, cytoplasmic domain	-	-	-	-	-	-	0	0	6.40554	0
gsp_134_scaffold_37_25	801	COG4242@1|root,COG4242@2|Bacteria	Belongs to the peptidase S51 family	cphB	-	3.4.15.6	ko:K13282	-	-	0	0	6.40246	0
gsp_134_scaffold_22_2	288	COG1826@1|root,COG1826@2|Bacteria,1NI3F@1224|Proteobacteria,42VIZ@68525|delta/epsilon subdivisions,2WRC5@28221|Deltaproteobacteria,2MM5W@213118|Desulfobacterales	Part of the twin-arginine translocation (Tat) system that transports large folded proteins containing a characteristic twin-arginine motif in their signal peptide across membranes. TatA could form the protein-conducting channel of the Tat system	tatB	-	-	ko:K03116,ko:K03117	ko03060,ko03070,map03060,map03070	M00336	0	0	6.40107	0
gsp_134_scaffold_58_4	234	COG0526@1|root,COG0526@2|Bacteria,1N728@1224|Proteobacteria,42V0C@68525|delta/epsilon subdivisions,2WRJR@28221|Deltaproteobacteria,2MMF5@213118|Desulfobacterales	Thioredoxin domain	-	-	-	-	-	-	0	0	6.39987	0
gsp_134_scaffold_78_34	912	COG0688@1|root,COG0688@2|Bacteria,1TR34@1239|Firmicutes,248VU@186801|Clostridia,36FQU@31979|Clostridiaceae	Catalyzes the formation of phosphatidylethanolamine (PtdEtn) from phosphatidylserine (PtdSer)	psd	-	4.1.1.65	ko:K01613	ko00564,ko01100,ko01110,map00564,map01100,map01110	M00093	0	0	6.39733	0
gsp_134_scaffold_113_4	906	28VGR@1|root,2ZHJ8@2|Bacteria,1RBS0@1224|Proteobacteria,42QZB@68525|delta/epsilon subdivisions,2WN03@28221|Deltaproteobacteria,2MJPZ@213118|Desulfobacterales	-	-	-	-	-	-	-	0	0	6.39403	0
gsp_134_scaffold_231_6	2532	COG0653@1|root,COG0653@2|Bacteria,1MUJZ@1224|Proteobacteria,42MMV@68525|delta/epsilon subdivisions,2WIZ4@28221|Deltaproteobacteria,2MIJD@213118|Desulfobacterales	Part of the Sec protein translocase complex. Interacts with the SecYEG preprotein conducting channel. Has a central role in coupling the hydrolysis of ATP to the transfer of proteins into and across the cell membrane, serving as an ATP-driven molecular motor driving the stepwise translocation of polypeptide chains across the membrane	secA	GO:0000166,GO:0003674,GO:0003824,GO:0005215,GO:0005488,GO:0005524,GO:0005575,GO:0005622,GO:0005623,GO:0005737,GO:0005829,GO:0005886,GO:0005887,GO:0006810,GO:0008104,GO:0008144,GO:0008150,GO:0008320,GO:0008565,GO:0015031,GO:0015399,GO:0015405,GO:0015440,GO:0015450,GO:0015462,GO:0015833,GO:0016020,GO:0016021,GO:0016462,GO:0016787,GO:0016817,GO:0016818,GO:0016887,GO:0017076,GO:0017111,GO:0022804,GO:0022857,GO:0022884,GO:0030554,GO:0031224,GO:0031226,GO:0031522,GO:0032553,GO:0032555,GO:0032559,GO:0032991,GO:0033036,GO:0033220,GO:0035639,GO:0036094,GO:0042623,GO:0042626,GO:0042886,GO:0042887,GO:0043167,GO:0043168,GO:0043492,GO:0043952,GO:0044424,GO:0044425,GO:0044444,GO:0044459,GO:0044464,GO:0045184,GO:0051179,GO:0051234,GO:0055085,GO:0071702,GO:0071705,GO:0071806,GO:0071944,GO:0097159,GO:0097367,GO:1901265,GO:1901363,GO:1904680	-	ko:K03070	ko02024,ko03060,ko03070,map02024,map03060,map03070	M00335	0	0	6.39091	0
gsp_134_scaffold_1567_3	1056	COG0232@1|root,COG0232@2|Bacteria,1MVQ2@1224|Proteobacteria,42P1T@68525|delta/epsilon subdivisions,2WKZB@28221|Deltaproteobacteria,2MI0P@213118|Desulfobacterales	TIGRFAM deoxyguanosinetriphosphate triphosphohydrolase	-	-	3.1.5.1	ko:K01129	ko00230,map00230	-	0	0	6.38361	0
gsp_134_scaffold_61_28	792	COG0730@1|root,COG0730@2|Bacteria,1RBDU@1224|Proteobacteria,1S31K@1236|Gammaproteobacteria,1XNJV@135619|Oceanospirillales	membrane transporter protein	-	-	-	ko:K07090	-	-	0	0	6.38294	0
gsp_134_scaffold_94_74	471	2CAM1@1|root,301FE@2|Bacteria,1RJ36@1224|Proteobacteria,1S7TX@1236|Gammaproteobacteria,1XFDM@135618|Methylococcales	Ceramidase	-	-	-	-	-	-	0	0	6.38113	0
gsp_134_scaffold_185_10	489	COG0437@1|root,COG0437@2|Bacteria,1N9WY@1224|Proteobacteria,42MXM@68525|delta/epsilon subdivisions,2WRYW@28221|Deltaproteobacteria,2MGFI@213115|Desulfovibrionales	4Fe-4S binding domain	-	-	-	ko:K02573	-	-	0	0	6.37733	0
gsp_134_scaffold_55_8	1065	COG0574@1|root,COG2199@1|root,COG0574@2|Bacteria,COG3706@2|Bacteria,1N38V@1224|Proteobacteria,42MWC@68525|delta/epsilon subdivisions,2WKAZ@28221|Deltaproteobacteria,2M7TZ@213115|Desulfovibrionales	Pyruvate phosphate dikinase, PEP/pyruvate binding domain	-	-	-	-	-	-	0	0	6.37715	0
gsp_134_scaffold_157_7	708	COG0410@1|root,COG0410@2|Bacteria,1MVVC@1224|Proteobacteria,42M9C@68525|delta/epsilon subdivisions,2WJ75@28221|Deltaproteobacteria,2MIWW@213118|Desulfobacterales	ABC transporter	-	-	-	ko:K01996	ko02010,ko02024,map02010,map02024	M00237	0	0	6.37476	0
gsp_134_scaffold_723_4	933	Unknown protein	Unknown protein	Unknown protein	Unknown protein	Unknown protein	Unknown protein	Unknown protein	Unknown protein	0	0	6.37359	0
gsp_134_scaffold_1600_5	417	COG3609@1|root,COG3609@2|Bacteria,1RHNZ@1224|Proteobacteria,2VSYD@28216|Betaproteobacteria,2KYQE@206389|Rhodocyclales	transcriptional regulators containing the CopG Arc MetJ DNA-binding domain	-	-	-	-	-	-	42.9266	3.72894	6.37248	1.93409
gsp_134_scaffold_20_52	813	COG0047@1|root,COG0047@2|Bacteria,1MU4Y@1224|Proteobacteria,42MNY@68525|delta/epsilon subdivisions,2WJ6C@28221|Deltaproteobacteria,2MI5J@213118|Desulfobacterales	CobB/CobQ-like glutamine amidotransferase domain	purQ	-	6.3.5.3	ko:K01952	ko00230,ko01100,ko01110,ko01130,map00230,map01100,map01110,map01130	M00048	0	0	6.37085	0
gsp_134_scaffold_18_13	618	Unknown protein	Unknown protein	Unknown protein	Unknown protein	Unknown protein	Unknown protein	Unknown protein	Unknown protein	0	0	6.36865	0
gsp_134_scaffold_377_23	651	COG1309@1|root,COG1309@2|Bacteria,1NDME@1224|Proteobacteria,42MYP@68525|delta/epsilon subdivisions,2WKKZ@28221|Deltaproteobacteria,2MKJA@213118|Desulfobacterales	Domain of unknown function (DUF1956)	-	-	-	-	-	-	0	0	6.36735	0
gsp_134_scaffold_115_6	1638	COG0318@1|root,COG0318@2|Bacteria,1MU6G@1224|Proteobacteria,42M5F@68525|delta/epsilon subdivisions,2WISF@28221|Deltaproteobacteria	PFAM AMP-dependent synthetase and ligase	-	-	6.2.1.3	ko:K01897	ko00061,ko00071,ko01100,ko01212,ko02024,ko03320,ko04146,ko04216,ko04714,ko04920,map00061,map00071,map01100,map01212,map02024,map03320,map04146,map04216,map04714,map04920	M00086	0	0	6.36322	0
gsp_134_scaffold_178_8	477	COG0247@1|root,COG0247@2|Bacteria,1N5Q2@1224|Proteobacteria,42P5D@68525|delta/epsilon subdivisions,2WJ9I@28221|Deltaproteobacteria,2MI9D@213118|Desulfobacterales	4Fe-4S dicluster domain	-	-	-	-	-	-	0	0	6.36162	0
gsp_134_scaffold_20_89	1041	COG2255@1|root,COG2255@2|Bacteria,1MU38@1224|Proteobacteria,42M99@68525|delta/epsilon subdivisions,2WJ2Q@28221|Deltaproteobacteria,2MHYU@213118|Desulfobacterales	The RuvA-RuvB complex in the presence of ATP renatures cruciform structure in supercoiled DNA with palindromic sequence, indicating that it may promote strand exchange reactions in homologous recombination. RuvAB is a helicase that mediates the Holliday junction migration by localized denaturation and reannealing	ruvB	-	3.6.4.12	ko:K03551	ko03440,map03440	-	0	0	6.36025	0
gsp_134_scaffold_61_14	1035	COG0446@1|root,COG1902@1|root,COG0446@2|Bacteria,COG1902@2|Bacteria,1TPM6@1239|Firmicutes,247V1@186801|Clostridia,36EGZ@31979|Clostridiaceae	NADH flavin oxidoreductase NADH oxidase	-	-	-	-	-	-	0	0	6.35842	0
gsp_134_scaffold_103_17	411	Unknown protein	Unknown protein	Unknown protein	Unknown protein	Unknown protein	Unknown protein	Unknown protein	Unknown protein	0	0	6.3582	0
gsp_134_scaffold_228_1	450	COG0789@1|root,COG0789@2|Bacteria,1N9C6@1224|Proteobacteria,1SAI3@1236|Gammaproteobacteria,1XXVP@135623|Vibrionales	helix_turn_helix, mercury resistance	-	-	-	-	-	-	0	0	6.35572	0
gsp_134_scaffold_340_3	456	Unknown protein	Unknown protein	Unknown protein	Unknown protein	Unknown protein	Unknown protein	Unknown protein	Unknown protein	0	0	6.35432	0
gsp_134_scaffold_15_112	2151	COG0641@1|root,COG0641@2|Bacteria,1GAI2@1117|Cyanobacteria	Radical SAM additional 4Fe4S-binding domain	-	-	-	ko:K06871	-	-	0	0	6.34897	0
gsp_134_scaffold_185_14	1233	COG0446@1|root,COG0446@2|Bacteria,1QSGB@1224|Proteobacteria,43A36@68525|delta/epsilon subdivisions,2WZXC@28221|Deltaproteobacteria,2MP72@213118|Desulfobacterales	Pyridine nucleotide-disulphide oxidoreductase	-	-	1.8.5.4	ko:K17218	ko00920,map00920	-	0	0	6.34398	0
gsp_134_scaffold_0_110	435	COG5456@1|root,COG5456@2|Bacteria	FixH	-	-	-	-	-	-	0	0	6.33914	0
gsp_134_scaffold_773_17	777	COG1192@1|root,COG1192@2|Bacteria,1MV43@1224|Proteobacteria,42YW8@68525|delta/epsilon subdivisions,2WUB1@28221|Deltaproteobacteria,2MMJN@213118|Desulfobacterales	PFAM Cobyrinic acid ac-diamide synthase	-	-	-	ko:K03496	-	-	0	0	6.33404	0
gsp_134_scaffold_72_64	807	Unknown protein	Unknown protein	Unknown protein	Unknown protein	Unknown protein	Unknown protein	Unknown protein	Unknown protein	0	0	6.33316	0
gsp_134_scaffold_454_32	540	2DU0J@1|root,32UW9@2|Bacteria,1MZ9C@1224|Proteobacteria,42U2K@68525|delta/epsilon subdivisions,2WQ3B@28221|Deltaproteobacteria,2MKHZ@213118|Desulfobacterales	-	-	-	-	-	-	-	0	0	6.33132	26.2865
gsp_134_scaffold_139_42	630	COG0194@1|root,COG0194@2|Bacteria,1MW92@1224|Proteobacteria,42R4H@68525|delta/epsilon subdivisions,2WNAD@28221|Deltaproteobacteria,2MJYH@213118|Desulfobacterales	Essential for recycling GMP and indirectly, cGMP	gmk	GO:0003674,GO:0003824,GO:0004385,GO:0005575,GO:0005622,GO:0005623,GO:0005737,GO:0005829,GO:0006139,GO:0006163,GO:0006725,GO:0006753,GO:0006793,GO:0006796,GO:0006807,GO:0008150,GO:0008152,GO:0009058,GO:0009116,GO:0009117,GO:0009119,GO:0009123,GO:0009126,GO:0009132,GO:0009135,GO:0009150,GO:0009161,GO:0009165,GO:0009167,GO:0009179,GO:0009185,GO:0009259,GO:0009987,GO:0016301,GO:0016310,GO:0016740,GO:0016772,GO:0016776,GO:0018130,GO:0019205,GO:0019438,GO:0019637,GO:0019693,GO:0034641,GO:0034654,GO:0042278,GO:0044237,GO:0044238,GO:0044249,GO:0044271,GO:0044281,GO:0044424,GO:0044444,GO:0044464,GO:0046037,GO:0046128,GO:0046483,GO:0046710,GO:0046940,GO:0050145,GO:0055086,GO:0071704,GO:0072521,GO:0090407,GO:1901068,GO:1901135,GO:1901293,GO:1901360,GO:1901362,GO:1901564,GO:1901576,GO:1901657	2.7.4.8	ko:K00942	ko00230,ko01100,map00230,map01100	M00050	0	0	6.33035	0
gsp_134_scaffold_504_6	420	Unknown protein	Unknown protein	Unknown protein	Unknown protein	Unknown protein	Unknown protein	Unknown protein	Unknown protein	0	0	6.32696	0
gsp_134_scaffold_114_68	507	COG0801@1|root,COG0801@2|Bacteria,1MZH8@1224|Proteobacteria,42TJ2@68525|delta/epsilon subdivisions,2WQ4P@28221|Deltaproteobacteria,2MKCE@213118|Desulfobacterales	TIGRFAM 2-amino-4-hydroxy-6-hydroxymethyldihydropteridine pyrophosphokinase	folK	-	2.7.6.3	ko:K00950	ko00790,ko01100,map00790,map01100	M00126,M00841	0	0	6.32585	0
gsp_134_scaffold_78_8	555	2ARUS@1|root,31H6C@2|Bacteria,1RFAK@1224|Proteobacteria,42SPB@68525|delta/epsilon subdivisions,2WPJK@28221|Deltaproteobacteria,2MKD1@213118|Desulfobacterales	Type I restriction enzyme R protein N terminus (HSDR_N)	-	-	-	-	-	-	0	0	6.32533	0
gsp_134_scaffold_21_16	693	COG1121@1|root,COG1121@2|Bacteria,1RATD@1224|Proteobacteria,42QYR@68525|delta/epsilon subdivisions,2WMSY@28221|Deltaproteobacteria,2MJK3@213118|Desulfobacterales	ABC transporter	-	-	-	ko:K02049	-	M00188	0	0	6.32504	0
gsp_134_scaffold_22_45	1299	COG0700@1|root,COG2715@1|root,COG0700@2|Bacteria,COG2715@2|Bacteria,1MVZ0@1224|Proteobacteria,1RRBY@1236|Gammaproteobacteria,1X06W@135613|Chromatiales	Nucleoside recognition	-	-	-	-	-	-	0	0	6.32102	0
gsp_134_scaffold_1629_4	672	COG0500@1|root,COG0500@2|Bacteria,1REJ2@1224|Proteobacteria,2U7T5@28211|Alphaproteobacteria,3JV3K@41294|Bradyrhizobiaceae	Nodulation protein S (NodS)	-	-	-	-	-	-	0	0	6.31839	0
gsp_134_scaffold_454_13	1338	COG2204@1|root,COG4191@1|root,COG2204@2|Bacteria,COG4191@2|Bacteria,1RCM9@1224|Proteobacteria,42MC4@68525|delta/epsilon subdivisions,2WIZU@28221|Deltaproteobacteria	Histidine kinase A domain protein	-	-	-	-	-	-	0	0	6.31269	0
gsp_134_scaffold_3_109	1383	29BF6@1|root,2ZYDI@2|Bacteria,1NVJ6@1224|Proteobacteria,2US65@28211|Alphaproteobacteria,3K47X@41294|Bradyrhizobiaceae	-	-	-	-	-	-	-	0	0	6.30849	0
gsp_134_scaffold_5882_2	378	COG1309@1|root,COG1309@2|Bacteria,1R7SJ@1224|Proteobacteria,42U7K@68525|delta/epsilon subdivisions,2WQKB@28221|Deltaproteobacteria,2MKP2@213118|Desulfobacterales	Bacterial regulatory proteins, tetR family	-	-	-	-	-	-	0	0	6.30821	0
gsp_134_scaffold_20_80	549	COG1896@1|root,COG1896@2|Bacteria,1R71H@1224|Proteobacteria,42NGN@68525|delta/epsilon subdivisions,2WKMF@28221|Deltaproteobacteria,2MJT4@213118|Desulfobacterales	HD domain	-	-	-	ko:K07023	-	-	0	0	6.30651	0
gsp_134_scaffold_255_17	513	COG0664@1|root,COG0664@2|Bacteria,1NAYS@1224|Proteobacteria,42W1E@68525|delta/epsilon subdivisions,2WS96@28221|Deltaproteobacteria,2MMFZ@213118|Desulfobacterales	Cyclic nucleotide-monophosphate binding domain	-	-	-	-	-	-	0	0	6.30522	0
gsp_134_scaffold_18_2	954	COG3391@1|root,COG3391@2|Bacteria,1NW4P@1224|Proteobacteria,42Z3T@68525|delta/epsilon subdivisions,2WV9X@28221|Deltaproteobacteria,43VSW@69541|Desulfuromonadales	amine dehydrogenase activity	-	-	-	-	-	-	0	0	6.30437	5.17758
gsp_134_scaffold_402_30	1203	Unknown protein	Unknown protein	Unknown protein	Unknown protein	Unknown protein	Unknown protein	Unknown protein	Unknown protein	0	0	6.30336	0
gsp_134_scaffold_309_12	2127	COG0210@1|root,COG0210@2|Bacteria,1MU0G@1224|Proteobacteria,42MKU@68525|delta/epsilon subdivisions,2WJR3@28221|Deltaproteobacteria,2MI3D@213118|Desulfobacterales	UvrD REP helicase	pcrA	-	3.6.4.12	ko:K03657	ko03420,ko03430,map03420,map03430	-	0.675335	0	6.30309	0
gsp_134_scaffold_133_21	1395	COG2204@1|root,COG2204@2|Bacteria,1MU0N@1224|Proteobacteria,42M03@68525|delta/epsilon subdivisions,2WIT0@28221|Deltaproteobacteria,2MIQF@213118|Desulfobacterales	response regulator receiver	-	-	-	ko:K02481	-	-	0	0	6.29992	0
gsp_134_scaffold_85_26	1026	COG3853@1|root,COG3853@2|Bacteria,1MY18@1224|Proteobacteria,42U1J@68525|delta/epsilon subdivisions,2WT4J@28221|Deltaproteobacteria,2MQ2F@213118|Desulfobacterales	Toxic anion resistance protein (TelA)	-	-	-	-	-	-	0	0	6.29317	0
gsp_134_scaffold_20_83	864	COG0810@1|root,COG0810@2|Bacteria	energy transducer activity	tolA	-	-	ko:K03646,ko:K03832	-	-	0	0	6.28971	0
gsp_134_scaffold_90_17	762	COG0476@1|root,arCOG01676@2157|Archaea,2XTYV@28890|Euryarchaeota,2N9IZ@224756|Methanomicrobia	PFAM UBA THIF-type NAD FAD binding protein	-	-	2.7.7.80	ko:K21029	ko04122,map04122	-	0	0	6.2891	0
gsp_134_scaffold_87_45	1143	COG1294@1|root,COG1294@2|Bacteria,1MURP@1224|Proteobacteria,1RN0N@1236|Gammaproteobacteria,460KE@72273|Thiotrichales	subunit II	-	-	1.10.3.14	ko:K00426	ko00190,ko01100,ko02020,map00190,map01100,map02020	M00153	0	0	6.28605	0
gsp_134_scaffold_24_35	663	COG1648@1|root,COG1648@2|Bacteria,1RB3H@1224|Proteobacteria,42QT2@68525|delta/epsilon subdivisions,2WN1F@28221|Deltaproteobacteria,2MJPS@213118|Desulfobacterales	TIGRFAM siroheme synthase	cysG	-	1.3.1.76,4.99.1.4	ko:K02304	ko00860,ko01100,ko01110,ko01120,map00860,map01100,map01110,map01120	M00121	0	0	6.28456	0
gsp_134_scaffold_523_2	1530	COG1119@1|root,COG1119@2|Bacteria,1MVVM@1224|Proteobacteria,42RN3@68525|delta/epsilon subdivisions,2X6YZ@28221|Deltaproteobacteria,2MS5N@213462|Syntrophobacterales	ABC transporter	-	-	3.6.3.34	ko:K02013,ko:K05776	ko02010,map02010	M00189,M00240	0	0	6.28388	0
gsp_134_scaffold_24_54	744	COG2214@1|root,COG2214@2|Bacteria,1NW19@1224|Proteobacteria,43012@68525|delta/epsilon subdivisions,2WVBG@28221|Deltaproteobacteria,2MNIU@213118|Desulfobacterales	PFAM heat shock protein DnaJ domain protein	-	-	-	-	-	-	0	0	6.28368	0
gsp_134_scaffold_27_58	1416	COG1007@1|root,COG1007@2|Bacteria,1MV56@1224|Proteobacteria,42P7Z@68525|delta/epsilon subdivisions,2WKS0@28221|Deltaproteobacteria,2MIJK@213118|Desulfobacterales	NDH-1 shuttles electrons from NADH, via FMN and iron- sulfur (Fe-S) centers, to quinones in the respiratory chain. The immediate electron acceptor for the enzyme in this species is believed to be ubiquinone. Couples the redox reaction to proton translocation (for every two electrons transferred, four hydrogen ions are translocated across the cytoplasmic membrane), and thus conserves the redox energy in a proton gradient	nuoN	-	1.6.5.3	ko:K00343	ko00190,ko01100,map00190,map01100	M00144	0	0	6.28225	0
gsp_134_scaffold_30_18	1500	COG0664@1|root,COG0664@2|Bacteria,1R5Z0@1224|Proteobacteria,42Q0Q@68525|delta/epsilon subdivisions,2WKKJ@28221|Deltaproteobacteria,2MI6B@213118|Desulfobacterales	Putative methyltransferase	-	-	-	-	-	-	0	0	6.28068	0
gsp_134_scaffold_20_54	1821	COG2804@1|root,COG2804@2|Bacteria,1MU7V@1224|Proteobacteria,42M51@68525|delta/epsilon subdivisions,2WIVD@28221|Deltaproteobacteria,2MHZ9@213118|Desulfobacterales	type II secretion system	pulE-3	-	-	ko:K02454	ko03070,ko05111,map03070,map05111	M00331	0	0	6.27742	0
gsp_134_scaffold_217_5	255	2CGS2@1|root,32S4H@2|Bacteria,1N2GM@1224|Proteobacteria,42TM5@68525|delta/epsilon subdivisions,2WQTK@28221|Deltaproteobacteria,2MKF0@213118|Desulfobacterales	-	-	-	-	-	-	-	0	0	6.2739	0
gsp_134_scaffold_149_8	765	COG1024@1|root,COG1024@2|Bacteria,1R61Y@1224|Proteobacteria,42P4M@68525|delta/epsilon subdivisions,2WJJU@28221|Deltaproteobacteria,2MIKD@213118|Desulfobacterales	Enoyl-CoA hydratase/isomerase	-	-	4.2.1.17	ko:K01715	ko00650,ko01200,map00650,map01200	-	0	0	6.27176	0
gsp_134_scaffold_402_5	1290	COG0104@1|root,COG0104@2|Bacteria,1MU5B@1224|Proteobacteria,42M9E@68525|delta/epsilon subdivisions,2WJ3F@28221|Deltaproteobacteria,2MI7I@213118|Desulfobacterales	Plays an important role in the de novo pathway of purine nucleotide biosynthesis. Catalyzes the first committed step in the biosynthesis of AMP from IMP	purA	GO:0003674,GO:0003824,GO:0004019,GO:0005575,GO:0005622,GO:0005623,GO:0005737,GO:0006139,GO:0006163,GO:0006164,GO:0006167,GO:0006725,GO:0006753,GO:0006793,GO:0006796,GO:0006807,GO:0008150,GO:0008152,GO:0009058,GO:0009117,GO:0009123,GO:0009124,GO:0009126,GO:0009127,GO:0009150,GO:0009152,GO:0009156,GO:0009161,GO:0009165,GO:0009167,GO:0009168,GO:0009259,GO:0009260,GO:0009987,GO:0016874,GO:0016879,GO:0017144,GO:0018130,GO:0019438,GO:0019637,GO:0019693,GO:0034641,GO:0034654,GO:0044208,GO:0044237,GO:0044238,GO:0044249,GO:0044271,GO:0044281,GO:0044424,GO:0044464,GO:0046033,GO:0046040,GO:0046390,GO:0046483,GO:0055086,GO:0071704,GO:0072521,GO:0072522,GO:0090407,GO:1901135,GO:1901137,GO:1901293,GO:1901360,GO:1901362,GO:1901564,GO:1901566,GO:1901576	6.3.4.4	ko:K01939	ko00230,ko00250,ko01100,map00230,map00250,map01100	M00049	0	0	6.26964	0
gsp_134_scaffold_24_16	504	COG0703@1|root,COG0703@2|Bacteria,1MUFJ@1224|Proteobacteria,42TW3@68525|delta/epsilon subdivisions,2WPZS@28221|Deltaproteobacteria,43W40@69541|Desulfuromonadales	Shikimate kinase	aroK	-	2.7.1.71	ko:K00891	ko00400,ko01100,ko01110,ko01130,ko01230,map00400,map01100,map01110,map01130,map01230	M00022	0	0	6.26548	0
gsp_134_scaffold_62_37	525	Unknown protein	Unknown protein	Unknown protein	Unknown protein	Unknown protein	Unknown protein	Unknown protein	Unknown protein	0	0	6.25769	0
gsp_134_scaffold_504_10	909	COG0679@1|root,COG0679@2|Bacteria,1PINE@1224|Proteobacteria,42RA6@68525|delta/epsilon subdivisions,2WMNC@28221|Deltaproteobacteria	auxin efflux carrier	-	-	-	ko:K07088	-	-	0	0	6.25655	0
gsp_134_scaffold_21_70	294	Unknown protein	Unknown protein	Unknown protein	Unknown protein	Unknown protein	Unknown protein	Unknown protein	Unknown protein	0	0	6.25555	0
gsp_134_scaffold_32_36	285	COG0607@1|root,COG0607@2|Bacteria,1Q04H@1224|Proteobacteria,436CR@68525|delta/epsilon subdivisions,2X0XU@28221|Deltaproteobacteria,2MDQU@213115|Desulfovibrionales	Catalyzes the ATP-dependent transfer of a sulfur to tRNA to produce 4-thiouridine in position 8 of tRNAs, which functions as a near-UV photosensor. Also catalyzes the transfer of sulfur to the sulfur carrier protein ThiS, forming ThiS-thiocarboxylate. This is a step in the synthesis of thiazole, in the thiamine biosynthesis pathway. The sulfur is donated as persulfide by IscS	-	-	-	-	-	-	0	0	6.2545	0
gsp_134_scaffold_160_9	849	COG1641@1|root,COG1641@2|Bacteria,1MUKU@1224|Proteobacteria,42MHQ@68525|delta/epsilon subdivisions,2WJAC@28221|Deltaproteobacteria,2MHXQ@213118|Desulfobacterales	Belongs to the LarC family	-	-	4.99.1.12	ko:K09121	-	-	0	0	6.23584	0
gsp_134_scaffold_644_3	780	COG1600@1|root,COG1600@2|Bacteria,1NW4X@1224|Proteobacteria,4300M@68525|delta/epsilon subdivisions,2WVFS@28221|Deltaproteobacteria,2MNF3@213118|Desulfobacterales	Catalyzes the conversion of epoxyqueuosine (oQ) to queuosine (Q), which is a hypermodified base found in the wobble positions of tRNA(Asp), tRNA(Asn), tRNA(His) and tRNA(Tyr)	-	-	-	-	-	-	5.52476	0	6.23414	0
gsp_134_scaffold_1766_6	429	COG1538@1|root,COG1538@2|Bacteria,1MUA8@1224|Proteobacteria,42MU2@68525|delta/epsilon subdivisions,2WMYH@28221|Deltaproteobacteria,2MPG6@213118|Desulfobacterales	Outer membrane efflux protein	-	-	-	-	-	-	0	0	6.23263	0
gsp_134_scaffold_56_2	684	COG2165@1|root,COG2165@2|Bacteria,1NMAP@1224|Proteobacteria,42WV2@68525|delta/epsilon subdivisions,2WSU0@28221|Deltaproteobacteria	Prokaryotic N-terminal methylation motif	-	-	-	-	-	-	0	0	6.21868	0
gsp_134_scaffold_89_25	1167	COG1173@1|root,COG1173@2|Bacteria	ABC-type dipeptide oligopeptide nickel transport systems, permease components	appC	-	-	ko:K02034	ko02024,map02024	M00239	0	0	6.21717	0
gsp_134_scaffold_1087_12	1650	COG0595@1|root,COG0595@2|Bacteria,1MUGV@1224|Proteobacteria,42M65@68525|delta/epsilon subdivisions,2WIQ9@28221|Deltaproteobacteria,2MHNU@213118|Desulfobacterales	An RNase that has 5'-3' exonuclease and possibly endonuclease activity. Involved in maturation of rRNA and in some organisms also mRNA maturation and or decay	rnj	-	-	ko:K12574	ko03018,map03018	-	0	0	6.21618	0
gsp_134_scaffold_69_52	741	COG0204@1|root,COG1647@1|root,COG0204@2|Bacteria,COG1647@2|Bacteria,1MVZP@1224|Proteobacteria,42NBK@68525|delta/epsilon subdivisions,2WIUP@28221|Deltaproteobacteria,2MHMP@213118|Desulfobacterales	Phosphate acyltransferases	-	-	3.1.1.1	ko:K03928	-	-	0	0	6.21544	0
gsp_134_scaffold_18_40	879	COG2177@1|root,COG2177@2|Bacteria,1R85B@1224|Proteobacteria,42PXG@68525|delta/epsilon subdivisions,2WKX3@28221|Deltaproteobacteria,2MIBU@213118|Desulfobacterales	Part of the ABC transporter FtsEX involved in cellular division	ftsX	-	-	ko:K09811	ko02010,map02010	M00256	0	0	6.20982	0
gsp_134_scaffold_175_38	1890	Unknown protein	Unknown protein	Unknown protein	Unknown protein	Unknown protein	Unknown protein	Unknown protein	Unknown protein	0	0	6.20914	0
gsp_134_scaffold_20_95	618	COG1437@1|root,COG1437@2|Bacteria,1N326@1224|Proteobacteria,42U83@68525|delta/epsilon subdivisions,2WQQR@28221|Deltaproteobacteria,2MKPT@213118|Desulfobacterales	PFAM adenylate cyclase	-	-	4.6.1.1	ko:K05873	ko00230,map00230	-	0	0	6.20843	0
gsp_134_scaffold_178_15	792	COG2086@1|root,COG2086@2|Bacteria,1MVH6@1224|Proteobacteria,42PYM@68525|delta/epsilon subdivisions,2WJ37@28221|Deltaproteobacteria,2MIP8@213118|Desulfobacterales	Electron transfer flavoprotein	-	-	-	ko:K03521	-	-	0	0	6.20435	0
gsp_134_scaffold_1117_2	1095	COG1060@1|root,COG1060@2|Bacteria,3Y2IA@57723|Acidobacteria,2JIBR@204432|Acidobacteriia	Radical SAM enzyme that catalyzes the cyclization of dehypoxanthine futalosine (DHFL) into cyclic dehypoxanthine futalosine (CDHFL), a step in the biosynthesis of menaquinone (MK, vitamin K2)	mqnC	-	1.21.98.1	ko:K11784	ko00130,ko01110,map00130,map01110	-	0	0	6.19538	0
gsp_134_scaffold_97_17	867	Unknown protein	Unknown protein	Unknown protein	Unknown protein	Unknown protein	Unknown protein	Unknown protein	Unknown protein	0	0	6.19395	0
gsp_134_scaffold_340_7	864	COG0596@1|root,COG0596@2|Bacteria,1PGPS@1224|Proteobacteria,1RX1V@1236|Gammaproteobacteria,1XGS4@135618|Methylococcales	PFAM Alpha beta hydrolase fold-1	-	-	-	-	-	-	0	0	6.18934	0
gsp_134_scaffold_58_27	720	COG0110@1|root,COG0110@2|Bacteria,1N6SQ@1224|Proteobacteria,42PE2@68525|delta/epsilon subdivisions,2WKVK@28221|Deltaproteobacteria,2MJ81@213118|Desulfobacterales	PFAM transferase hexapeptide repeat containing protein	-	-	2.3.1.79	ko:K00661	-	-	0	0	6.18934	0
gsp_134_scaffold_147_5	696	COG0727@1|root,COG0727@2|Bacteria,1RFAY@1224|Proteobacteria,42S2M@68525|delta/epsilon subdivisions,2WNXP@28221|Deltaproteobacteria,2MJXF@213118|Desulfobacterales	PFAM Uncharacterised protein family (UPF0153)	-	-	-	-	-	-	0	0	6.18919	0
gsp_134_scaffold_458_6	2082	COG0633@1|root,COG3894@1|root,COG0633@2|Bacteria,COG3894@2|Bacteria,1MV6C@1224|Proteobacteria,42MF5@68525|delta/epsilon subdivisions,2WKC6@28221|Deltaproteobacteria,2MI4B@213118|Desulfobacterales	Domain of unknown function (DUF4445)	-	-	-	-	-	-	1.14989	0	6.18785	0
gsp_134_scaffold_116_33	825	Unknown protein	Unknown protein	Unknown protein	Unknown protein	Unknown protein	Unknown protein	Unknown protein	Unknown protein	0	0	6.18691	0
gsp_134_scaffold_0_89	360	COG3852@1|root,COG3852@2|Bacteria,2J4Y6@203682|Planctomycetes	His Kinase A (phosphoacceptor) domain	-	-	-	-	-	-	0	0	6.18624	0
gsp_134_scaffold_116_31	486	COG3157@1|root,COG3157@2|Bacteria,1RBTU@1224|Proteobacteria,42XEQ@68525|delta/epsilon subdivisions,2WTD9@28221|Deltaproteobacteria	Type VI secretion system effector, Hcp	-	-	-	ko:K11903	ko02025,ko03070,map02025,map03070	M00334	0	0	6.18418	0
gsp_134_scaffold_2714_1	819	COG1694@1|root,COG3956@2|Bacteria,1MVKM@1224|Proteobacteria,42R48@68525|delta/epsilon subdivisions,2WMAR@28221|Deltaproteobacteria,2MIAW@213118|Desulfobacterales	PFAM MazG nucleotide pyrophosphohydrolase	mazG	-	3.6.1.9	ko:K02499,ko:K04765	ko00230,ko00240,ko00760,ko00770,ko01100,map00230,map00240,map00760,map00770,map01100	-	0	0	6.17252	0
gsp_134_scaffold_116_12	1743	COG1150@1|root,COG2181@1|root,COG1150@2|Bacteria,COG2181@2|Bacteria,1R44N@1224|Proteobacteria,42NTE@68525|delta/epsilon subdivisions,2WJN8@28221|Deltaproteobacteria,2M8U1@213115|Desulfovibrionales	4Fe-4S dicluster domain	-	-	-	-	-	-	0	0	6.16483	0
gsp_134_scaffold_8_135	807	COG2834@1|root,COG2834@2|Bacteria,2GG12@200930|Deferribacteres	Outer membrane lipoprotein-sorting protein	-	-	-	-	-	-	5.33992	0	6.16262	0
gsp_134_scaffold_114_58	696	COG1136@1|root,COG1136@2|Bacteria,1MU45@1224|Proteobacteria,42PYJ@68525|delta/epsilon subdivisions,2WKHY@28221|Deltaproteobacteria,2MJ28@213118|Desulfobacterales	PFAM ABC transporter	-	-	-	ko:K02003	-	M00258	0	0	6.15977	0
gsp_134_scaffold_37_38	1362	COG0017@1|root,COG0017@2|Bacteria,1MWFV@1224|Proteobacteria,42MJX@68525|delta/epsilon subdivisions,2WJDM@28221|Deltaproteobacteria,2M8QZ@213115|Desulfovibrionales	PFAM tRNA synthetase class II (D K and N)	asnS	-	6.1.1.22	ko:K01893	ko00970,map00970	M00359,M00360	0	0	6.15546	0
gsp_134_scaffold_200_38	753	COG0410@1|root,COG0410@2|Bacteria,1R9AG@1224|Proteobacteria,42KZN@68525|delta/epsilon subdivisions,2WJWX@28221|Deltaproteobacteria	ABC-type branched-chain amino acid transport systems ATPase component	-	-	-	ko:K01996	ko02010,ko02024,map02010,map02024	M00237	0	0	6.14941	0
gsp_134_scaffold_271_7	1629	COG4932@1|root,COG4932@2|Bacteria	domain protein	-	-	-	-	-	-	0	0	6.14784	0
gsp_134_scaffold_20_74	3336	COG0643@1|root,COG0643@2|Bacteria,1MUAG@1224|Proteobacteria,42M6Q@68525|delta/epsilon subdivisions,2WJ5U@28221|Deltaproteobacteria,2MIXJ@213118|Desulfobacterales	Signal transducing histidine kinase, homodimeric	-	-	2.7.13.3	ko:K03407	ko02020,ko02030,map02020,map02030	M00506	0	0	6.14239	0
gsp_134_scaffold_56_4	528	COG2165@1|root,COG2165@2|Bacteria,1NC62@1224|Proteobacteria,42W6A@68525|delta/epsilon subdivisions,2WS83@28221|Deltaproteobacteria,2MDWI@213115|Desulfovibrionales	general secretion pathway protein	-	-	-	-	-	-	0	0	6.1416	0
gsp_134_scaffold_143_22	942	COG0167@1|root,COG0167@2|Bacteria,1MU7C@1224|Proteobacteria,42M46@68525|delta/epsilon subdivisions,2WJ7G@28221|Deltaproteobacteria,2MIHH@213118|Desulfobacterales	Belongs to the dihydroorotate dehydrogenase family. Type 1 subfamily	pyrD	GO:0003674,GO:0003824,GO:0004152,GO:0005575,GO:0005622,GO:0005623,GO:0005737,GO:0006139,GO:0006206,GO:0006207,GO:0006220,GO:0006221,GO:0006725,GO:0006753,GO:0006793,GO:0006796,GO:0006807,GO:0008150,GO:0008152,GO:0009058,GO:0009112,GO:0009117,GO:0009165,GO:0009218,GO:0009220,GO:0009259,GO:0009260,GO:0009987,GO:0016491,GO:0016627,GO:0016635,GO:0018130,GO:0019438,GO:0019637,GO:0019693,GO:0019856,GO:0034641,GO:0034654,GO:0044237,GO:0044238,GO:0044249,GO:0044271,GO:0044281,GO:0044424,GO:0044464,GO:0046112,GO:0046390,GO:0046483,GO:0055086,GO:0055114,GO:0071704,GO:0072527,GO:0072528,GO:0090407,GO:1901135,GO:1901137,GO:1901293,GO:1901360,GO:1901362,GO:1901564,GO:1901566,GO:1901576	1.3.1.14,1.3.5.2	ko:K00254,ko:K02823,ko:K17828	ko00240,ko01100,map00240,map01100	M00051	0	0	6.13989	0
gsp_134_scaffold_45_6	777	COG0500@1|root,COG2226@2|Bacteria,1RFPW@1224|Proteobacteria,1S5FF@1236|Gammaproteobacteria	Methyltransferase type 11	-	-	-	-	-	-	0	0	6.13974	0
gsp_134_scaffold_37_72	363	COG1359@1|root,COG1359@2|Bacteria,1GERS@1117|Cyanobacteria	(4S)-4-hydroxy-5-phosphonooxypentane-2,3-dione isomerase activity	-	-	-	-	-	-	0	0	6.13959	0
gsp_134_scaffold_72_59	309	COG2329@1|root,COG2329@2|Bacteria,1NBCH@1224|Proteobacteria,42VX2@68525|delta/epsilon subdivisions,2WRPB@28221|Deltaproteobacteria,2MM0B@213118|Desulfobacterales	Antibiotic biosynthesis monooxygenase	-	-	-	-	-	-	0	0	6.13506	0
gsp_134_scaffold_479_2	684	COG1810@1|root,COG1810@2|Bacteria,1RG9Q@1224|Proteobacteria,42S52@68525|delta/epsilon subdivisions,2WNTC@28221|Deltaproteobacteria,2MK0C@213118|Desulfobacterales	Domain of unknown function	-	-	-	-	-	-	0	0	6.13217	0
gsp_134_scaffold_58_24	1164	COG0477@1|root,COG2814@2|Bacteria,1MVZI@1224|Proteobacteria,42P57@68525|delta/epsilon subdivisions,2WM7G@28221|Deltaproteobacteria,2MJ9U@213118|Desulfobacterales	PFAM nucleoside H symporter	-	-	-	ko:K05820	-	-	0	0	6.1319	0
gsp_134_scaffold_94_49	717	COG2204@1|root,COG2204@2|Bacteria,1MU0N@1224|Proteobacteria,42ME4@68525|delta/epsilon subdivisions,2WJA5@28221|Deltaproteobacteria,2MA0T@213115|Desulfovibrionales	PFAM sigma-54 factor interaction domain-containing protein	-	-	-	-	-	-	0	0	6.1313	0
gsp_134_scaffold_178_18	1977	COG0633@1|root,COG3894@1|root,COG0633@2|Bacteria,COG3894@2|Bacteria,1MV6C@1224|Proteobacteria,42MF5@68525|delta/epsilon subdivisions,2WKC6@28221|Deltaproteobacteria,2MI52@213118|Desulfobacterales	PFAM ferredoxin	-	-	-	-	-	-	0.185894	0	6.13062	0
gsp_134_scaffold_231_31	1212	COG1609@1|root,COG1609@2|Bacteria,1TQ7K@1239|Firmicutes,247M2@186801|Clostridia,261SM@186807|Peptococcaceae	helix_turn _helix lactose operon repressor	-	-	-	ko:K02525,ko:K02529	-	-	0	0	6.12449	0
gsp_134_scaffold_458_3	1206	COG0845@1|root,COG0845@2|Bacteria,1MU78@1224|Proteobacteria,42NHV@68525|delta/epsilon subdivisions,2WJBA@28221|Deltaproteobacteria,43T2U@69541|Desulfuromonadales	Belongs to the membrane fusion protein (MFP) (TC 8.A.1) family	acrA	-	-	ko:K03585	ko01501,ko01503,map01501,map01503	M00646,M00647,M00699,M00718	0	0	6.12279	0
gsp_134_scaffold_52_4	3528	COG0419@1|root,COG0419@2|Bacteria,1GHIS@1117|Cyanobacteria,1HF5W@1150|Oscillatoriales	ATPase involved in DNA repair	-	-	-	-	-	-	0	0	6.12178	0
gsp_134_scaffold_352_24	480	COG1522@1|root,COG1522@2|Bacteria,1RCY6@1224|Proteobacteria,42R2R@68525|delta/epsilon subdivisions,2WMSJ@28221|Deltaproteobacteria,2MJRA@213118|Desulfobacterales	transcriptional regulator, AsnC family	-	-	-	-	-	-	0	0	6.11794	0
gsp_134_scaffold_1117_3	828	COG1427@1|root,COG1427@2|Bacteria,1RCS0@1224|Proteobacteria,42SPW@68525|delta/epsilon subdivisions,2WP7F@28221|Deltaproteobacteria,43U6I@69541|Desulfuromonadales	Catalyzes the dehydration of chorismate into 3- (1- carboxyvinyl)oxy benzoate, a step in the biosynthesis of menaquinone (MK, vitamin K2)	mqnA	-	4.2.1.151	ko:K11782	ko00130,ko01110,map00130,map01110	-	0	0	6.11461	0
gsp_134_scaffold_23_34	2664	COG0525@1|root,COG0525@2|Bacteria,1MV7B@1224|Proteobacteria,42MPZ@68525|delta/epsilon subdivisions,2WIR9@28221|Deltaproteobacteria,2MHQG@213118|Desulfobacterales	amino acids such as threonine, to avoid such errors, it has a posttransfer editing activity that hydrolyzes mischarged Thr-tRNA(Val) in a tRNA-dependent manner	valS	GO:0003674,GO:0003824,GO:0004812,GO:0004832,GO:0006082,GO:0006139,GO:0006399,GO:0006412,GO:0006418,GO:0006438,GO:0006518,GO:0006520,GO:0006725,GO:0006807,GO:0008150,GO:0008152,GO:0009058,GO:0009059,GO:0009987,GO:0010467,GO:0016070,GO:0016874,GO:0016875,GO:0019538,GO:0019752,GO:0034641,GO:0034645,GO:0034660,GO:0043038,GO:0043039,GO:0043043,GO:0043170,GO:0043436,GO:0043603,GO:0043604,GO:0044237,GO:0044238,GO:0044249,GO:0044260,GO:0044267,GO:0044271,GO:0044281,GO:0046483,GO:0071704,GO:0090304,GO:0140098,GO:0140101,GO:1901360,GO:1901564,GO:1901566,GO:1901576	6.1.1.9	ko:K01873	ko00970,map00970	M00359,M00360	0	0	6.11281	0
gsp_134_scaffold_20_18	762	COG0730@1|root,COG0730@2|Bacteria,1R99G@1224|Proteobacteria,42NBX@68525|delta/epsilon subdivisions,2WMF4@28221|Deltaproteobacteria,2MRYU@213462|Syntrophobacterales	Sulfite exporter TauE/SafE	-	-	-	ko:K07090	-	-	0	0	6.10924	0
gsp_134_scaffold_114_69	837	COG0253@1|root,COG0253@2|Bacteria,1MWDH@1224|Proteobacteria,42MRX@68525|delta/epsilon subdivisions,2WMP4@28221|Deltaproteobacteria,2MJMR@213118|Desulfobacterales	Catalyzes the stereoinversion of LL-2,6- diaminoheptanedioate (L,L-DAP) to meso-diaminoheptanedioate (meso- DAP), a precursor of L-lysine and an essential component of the bacterial peptidoglycan	dapF	-	5.1.1.7	ko:K01778	ko00300,ko01100,ko01110,ko01120,ko01130,ko01230,map00300,map01100,map01110,map01120,map01130,map01230	M00016,M00525,M00527	0	0	6.10802	0
gsp_134_scaffold_1135_20	570	COG2203@1|root,COG2203@2|Bacteria,1R8AK@1224|Proteobacteria,42MTP@68525|delta/epsilon subdivisions,2WIST@28221|Deltaproteobacteria	PFAM GAF domain	-	-	-	-	-	-	0	0	6.10329	0
gsp_134_scaffold_115_19	1947	COG2414@1|root,COG2414@2|Bacteria,1R5AG@1224|Proteobacteria,42NHF@68525|delta/epsilon subdivisions,2WK3Z@28221|Deltaproteobacteria,2MQUC@213462|Syntrophobacterales	Aldehyde ferredoxin oxidoreductase, N-terminal domain	bamB-1	-	1.2.7.5	ko:K03738,ko:K19515	ko00030,ko00362,ko01100,ko01120,ko01200,map00030,map00362,map01100,map01120,map01200	M00309,M00541	0.21603	0	6.10301	0.951351
gsp_134_scaffold_226_15	219	Unknown protein	Unknown protein	Unknown protein	Unknown protein	Unknown protein	Unknown protein	Unknown protein	Unknown protein	0	0	6.09946	0
gsp_134_scaffold_8_70	690	Unknown protein	Unknown protein	Unknown protein	Unknown protein	Unknown protein	Unknown protein	Unknown protein	Unknown protein	0	0	6.09313	0
gsp_134_scaffold_3_47	183	Unknown protein	Unknown protein	Unknown protein	Unknown protein	Unknown protein	Unknown protein	Unknown protein	Unknown protein	0	0	6.09202	0
gsp_134_scaffold_109_6	384	COG2105@1|root,COG2105@2|Bacteria,1NEI1@1224|Proteobacteria,2W3FC@28216|Betaproteobacteria,2KZ0Z@206389|Rhodocyclales	Gamma-glutamyl cyclotransferase, AIG2-like	-	-	-	-	-	-	0	0	6.08755	0
gsp_134_scaffold_72_56	2148	COG0438@1|root,COG0561@1|root,COG0438@2|Bacteria,COG0561@2|Bacteria,1MWVX@1224|Proteobacteria,42NCP@68525|delta/epsilon subdivisions,2WJSM@28221|Deltaproteobacteria,2MI5K@213118|Desulfobacterales	HAD-superfamily hydrolase, subfamily IIB	-	-	2.4.1.14	ko:K00696	ko00500,ko01100,map00500,map01100	-	0	0	6.08693	0
gsp_134_scaffold_7_7	1401	COG2204@1|root,COG2204@2|Bacteria,1MU0N@1224|Proteobacteria,42NWT@68525|delta/epsilon subdivisions,2X5DA@28221|Deltaproteobacteria,2MMYJ@213118|Desulfobacterales	Sigma-54 interaction domain	-	-	-	-	-	-	0	0	6.08148	7.37409
gsp_134_scaffold_20_20	798	COG1116@1|root,COG1116@2|Bacteria,1MUDV@1224|Proteobacteria,42NBR@68525|delta/epsilon subdivisions,2WMEH@28221|Deltaproteobacteria,2MRK1@213462|Syntrophobacterales	ABC transporter	-	-	-	ko:K02049	-	M00188	0	0	6.08053	0
gsp_134_scaffold_607_4	1638	Unknown protein	Unknown protein	Unknown protein	Unknown protein	Unknown protein	Unknown protein	Unknown protein	Unknown protein	0	0	6.07662	0
gsp_134_scaffold_37_59	1113	COG0075@1|root,COG0075@2|Bacteria,1MWHJ@1224|Proteobacteria,42MBH@68525|delta/epsilon subdivisions,2X1X4@28221|Deltaproteobacteria,2MM5D@213118|Desulfobacterales	Aminotransferase class-V	-	-	2.6.1.44,2.6.1.45,2.6.1.51	ko:K00830	ko00250,ko00260,ko00630,ko00680,ko01100,ko01110,ko01120,ko01130,ko01200,ko04146,map00250,map00260,map00630,map00680,map01100,map01110,map01120,map01130,map01200,map04146	M00346,M00532	0	0	6.0723	0
gsp_134_scaffold_185_49	2838	COG1924@1|root,COG3580@1|root,COG3581@1|root,COG1924@2|Bacteria,COG3580@2|Bacteria,COG3581@2|Bacteria,1PKG6@1224|Proteobacteria,42MY4@68525|delta/epsilon subdivisions,2WJFI@28221|Deltaproteobacteria,2MIP0@213118|Desulfobacterales	BadF BadG BcrA BcrD	-	-	-	-	-	-	0	0	6.06863	0
gsp_134_scaffold_1360_13	1092	COG0119@1|root,COG0119@2|Bacteria,1MUNQ@1224|Proteobacteria,42MSP@68525|delta/epsilon subdivisions,2WJM0@28221|Deltaproteobacteria,2MJ63@213118|Desulfobacterales	Belongs to the alpha-IPM synthase homocitrate synthase family	-	-	2.3.3.13,2.3.3.14	ko:K01649,ko:K02594	ko00290,ko00620,ko01100,ko01110,ko01210,ko01230,map00290,map00620,map01100,map01110,map01210,map01230	M00432	3.94626	0	6.05441	0
gsp_134_scaffold_1629_1	2151	Unknown protein	Unknown protein	Unknown protein	Unknown protein	Unknown protein	Unknown protein	Unknown protein	Unknown protein	0	0	6.05244	1.41726
gsp_134_scaffold_7_69	951	COG1738@1|root,COG1738@2|Bacteria	queuosine salvage	-	-	-	ko:K09125	-	-	2.01599	0	6.04951	0
gsp_134_scaffold_87_42	1515	COG4191@1|root,COG4191@2|Bacteria,1MY12@1224|Proteobacteria,42PID@68525|delta/epsilon subdivisions,2WJVW@28221|Deltaproteobacteria,2MI1P@213118|Desulfobacterales	PFAM Histidine kinase-, DNA gyrase B-, and HSP90-like ATPase	-	-	-	-	-	-	0	0	6.04848	0
gsp_134_scaffold_185_28	639	Unknown protein	Unknown protein	Unknown protein	Unknown protein	Unknown protein	Unknown protein	Unknown protein	Unknown protein	0	0	6.0478	0
gsp_134_scaffold_333_7	1968	COG4178@1|root,COG4178@2|Bacteria,1G1HI@1117|Cyanobacteria,1GZ09@1129|Synechococcus	ABC transporter	-	-	-	ko:K02471	ko02010,map02010	-	0	0	6.04325	0
gsp_134_scaffold_1117_1	1296	COG0457@1|root,COG0457@2|Bacteria	peptidyl-tyrosine sulfation	-	-	-	-	-	-	1.62272	0	6.04237	0
gsp_134_scaffold_15_75	744	COG0123@1|root,COG0123@2|Bacteria,1RBR4@1224|Proteobacteria,42R2Z@68525|delta/epsilon subdivisions,2WN6H@28221|Deltaproteobacteria,2MR74@213462|Syntrophobacterales	Histone deacetylase domain	-	-	-	-	-	-	0	0	6.03521	5.60166
gsp_134_scaffold_229_13	1446	COG1964@1|root,COG1964@2|Bacteria,1TVES@1239|Firmicutes,248NC@186801|Clostridia,260FE@186807|Peptococcaceae	PFAM Radical SAM	-	-	-	ko:K06937	-	-	1.32452	0	6.0296	0
gsp_134_scaffold_37_39	2550	COG1032@1|root,COG5011@1|root,COG1032@2|Bacteria,COG5011@2|Bacteria,1MV5G@1224|Proteobacteria,42MPT@68525|delta/epsilon subdivisions,2WJG9@28221|Deltaproteobacteria,2MHW1@213118|Desulfobacterales	SMART Elongator protein 3 MiaB NifB	-	-	-	-	-	-	0	0	6.02271	0
gsp_134_scaffold_34_10	471	COG0589@1|root,COG0589@2|Bacteria,1N2H4@1224|Proteobacteria,42UE7@68525|delta/epsilon subdivisions,2WQV7@28221|Deltaproteobacteria,2MKEV@213118|Desulfobacterales	Universal stress protein family	-	-	-	-	-	-	0	0	6.02091	0
gsp_134_scaffold_27_60	1875	COG1009@1|root,COG1009@2|Bacteria,1MW2M@1224|Proteobacteria,42KZE@68525|delta/epsilon subdivisions,2WIPT@28221|Deltaproteobacteria,2MPT5@213118|Desulfobacterales	NADH-Ubiquinone oxidoreductase (complex I), chain 5 N-terminus	nuoL-2	-	1.6.5.3	ko:K00341	ko00190,ko01100,map00190,map01100	M00144	0	0	6.01666	0
gsp_134_scaffold_178_19	2256	Unknown protein	Unknown protein	Unknown protein	Unknown protein	Unknown protein	Unknown protein	Unknown protein	Unknown protein	0	0	6.01453	0
gsp_134_scaffold_11_19	2337	COG0659@1|root,COG0659@2|Bacteria,1MWDF@1224|Proteobacteria,43AD6@68525|delta/epsilon subdivisions,2WJCC@28221|Deltaproteobacteria,2MJ5W@213118|Desulfobacterales	PFAM sulfate transporter	-	-	-	ko:K03321	-	-	0	0	6.00548	3.03826
gsp_134_scaffold_160_26	402	2ECQ9@1|root,336MY@2|Bacteria,1NE1E@1224|Proteobacteria	ParD-like antitoxin of type II bacterial toxin-antitoxin system	-	-	-	-	-	-	0	0	6.00423	0
gsp_134_scaffold_89_19	777	Unknown protein	Unknown protein	Unknown protein	Unknown protein	Unknown protein	Unknown protein	Unknown protein	Unknown protein	0	0	6.0004	0
gsp_134_scaffold_5882_4	1182	COG0436@1|root,COG0436@2|Bacteria,1MW0Z@1224|Proteobacteria,42MXG@68525|delta/epsilon subdivisions,2WJ6G@28221|Deltaproteobacteria,2MJ69@213118|Desulfobacterales	PFAM aminotransferase class I and II	-	-	2.6.1.1	ko:K11358	ko00220,ko00250,ko00270,ko00330,ko00350,ko00360,ko00400,ko00401,ko00950,ko00960,ko01100,ko01110,ko01130,ko01210,ko01230,map00220,map00250,map00270,map00330,map00350,map00360,map00400,map00401,map00950,map00960,map01100,map01110,map01130,map01210,map01230	-	0	0	5.99784	0
gsp_134_scaffold_19_35	729	COG1489@1|root,COG1489@2|Bacteria,1MUC3@1224|Proteobacteria,42QXT@68525|delta/epsilon subdivisions,2WN0R@28221|Deltaproteobacteria,2MJ9Y@213118|Desulfobacterales	Belongs to the SfsA family	sfsA	-	-	ko:K06206	-	-	0	0	5.99332	0
gsp_134_scaffold_72_2	804	COG1073@1|root,COG1073@2|Bacteria,1NX86@1224|Proteobacteria,2TYU6@28211|Alphaproteobacteria,2JZ29@204441|Rhodospirillales	Alpha beta hydrolase superfamily	-	-	-	-	-	-	0	0	5.99179	0
gsp_134_scaffold_80_12	1014	COG4977@1|root,COG4977@2|Bacteria,1MUDK@1224|Proteobacteria,42QRG@68525|delta/epsilon subdivisions,2WJ5Z@28221|Deltaproteobacteria,2MBCF@213115|Desulfovibrionales	PFAM helix-turn-helix- domain containing protein AraC type	-	-	-	-	-	-	0	0	5.99087	0
gsp_134_scaffold_22_80	2502	COG0243@1|root,COG3383@1|root,COG0243@2|Bacteria,COG3383@2|Bacteria,2G62W@200795|Chloroflexi,27YXY@189775|Thermomicrobia	Belongs to the prokaryotic molybdopterin-containing oxidoreductase family	-	-	1.17.1.9	ko:K00123	ko00630,ko00680,ko01100,ko01120,ko01200,map00630,map00680,map01100,map01120,map01200	-	0	0	5.98959	0
gsp_134_scaffold_110_14	459	COG2259@1|root,COG2259@2|Bacteria,1NC5I@1224|Proteobacteria,42V27@68525|delta/epsilon subdivisions,2WS2G@28221|Deltaproteobacteria,2MPU2@213118|Desulfobacterales	DoxX	-	-	-	-	-	-	0	0	5.98821	0
gsp_134_scaffold_149_24	759	COG0135@1|root,COG0135@2|Bacteria,1RFH8@1224|Proteobacteria,42RT5@68525|delta/epsilon subdivisions,2WNTK@28221|Deltaproteobacteria,2MK21@213118|Desulfobacterales	N-(5'phosphoribosyl)anthranilate (PRA) isomerase	-	-	5.3.1.24	ko:K01817	ko00400,ko01100,ko01110,ko01130,ko01230,map00400,map01100,map01110,map01130,map01230	M00023	0	0	5.98796	0
gsp_134_scaffold_377_13	507	COG3065@1|root,COG3065@2|Bacteria,1MZ8C@1224|Proteobacteria,42TQE@68525|delta/epsilon subdivisions,2WQIC@28221|Deltaproteobacteria	PFAM Outer membrane lipoprotein Slp	-	-	-	ko:K07285	-	-	0	0	5.9852	0
gsp_134_scaffold_113_16	1017	COG3509@1|root,COG3509@2|Bacteria,1N6M6@1224|Proteobacteria,4373E@68525|delta/epsilon subdivisions,2X1X3@28221|Deltaproteobacteria,2MFS5@213115|Desulfovibrionales	Esterase PHB depolymerase	-	-	-	ko:K03932	-	-	0	0	5.97957	0
gsp_134_scaffold_217_22	1014	COG0332@1|root,COG0332@2|Bacteria,3J0FW@40117|Nitrospirae	Catalyzes the condensation reaction of fatty acid synthesis by the addition to an acyl acceptor of two carbons from malonyl-ACP. Catalyzes the first condensation reaction which initiates fatty acid synthesis and may therefore play a role in governing the total rate of fatty acid production. Possesses both acetoacetyl-ACP synthase and acetyl transacylase activities. Its substrate specificity determines the biosynthesis of branched- chain and or straight-chain of fatty acids	fabH	-	2.3.1.180	ko:K00648	ko00061,ko01100,ko01212,map00061,map01100,map01212	M00082,M00083	0	0	5.9794	0
gsp_134_scaffold_841_14	1329	COG2403@1|root,COG2403@2|Bacteria,1MV4C@1224|Proteobacteria,42NE0@68525|delta/epsilon subdivisions,2WJ94@28221|Deltaproteobacteria,2MQ51@213462|Syntrophobacterales	cyclic 2,3-diphosphoglycerate synthetase activity	-	-	-	-	-	-	0	0	5.97749	0
gsp_134_scaffold_318_4	1989	COG0112@1|root,COG0404@1|root,COG0112@2|Bacteria,COG0404@2|Bacteria,2NP28@2323|unclassified Bacteria	Catalyzes the reversible interconversion of serine and glycine with tetrahydrofolate (THF) serving as the one-carbon carrier. This reaction serves as the major source of one-carbon groups required for the biosynthesis of purines, thymidylate, methionine, and other important biomolecules. Also exhibits THF- independent aldolase activity toward beta-hydroxyamino acids, producing glycine and aldehydes, via a retro-aldol mechanism	gcvT	GO:0001505,GO:0003674,GO:0003824,GO:0004047,GO:0005575,GO:0005622,GO:0005623,GO:0005737,GO:0005960,GO:0006082,GO:0006520,GO:0006544,GO:0006546,GO:0006807,GO:0008150,GO:0008152,GO:0008168,GO:0008483,GO:0009056,GO:0009063,GO:0009069,GO:0009071,GO:0009987,GO:0016054,GO:0016740,GO:0016741,GO:0016769,GO:0017144,GO:0019464,GO:0019752,GO:0032259,GO:0032991,GO:0042133,GO:0042135,GO:0042737,GO:0043436,GO:0044237,GO:0044238,GO:0044248,GO:0044281,GO:0044282,GO:0044424,GO:0044444,GO:0044464,GO:0046395,GO:0065007,GO:0065008,GO:0071704,GO:1901564,GO:1901565,GO:1901575,GO:1901605,GO:1901606,GO:1902494,GO:1990204	2.1.2.1,2.1.2.10,2.2.1.8	ko:K00600,ko:K00605,ko:K18847	ko00260,ko00460,ko00630,ko00670,ko00680,ko01100,ko01110,ko01120,ko01130,ko01200,ko01230,ko01523,map00260,map00460,map00630,map00670,map00680,map01100,map01110,map01120,map01130,map01200,map01230,map01523	M00140,M00141,M00346,M00532	0.59436	0	5.97609	0
gsp_134_scaffold_94_3	681	COG0138@1|root,COG0138@2|Bacteria,1N2UC@1224|Proteobacteria,42NFS@68525|delta/epsilon subdivisions,2X5JJ@28221|Deltaproteobacteria,2MIV7@213118|Desulfobacterales	MGS-like domain	-	-	-	-	-	-	0	0	5.97435	0
gsp_134_scaffold_114_70	483	COG4733@1|root,COG4733@2|Bacteria,1NKYK@1224|Proteobacteria,42XNS@68525|delta/epsilon subdivisions,2WSIS@28221|Deltaproteobacteria	cellulase activity	-	-	-	-	-	-	0	0	5.97247	0
gsp_134_scaffold_8_136	2466	COG1033@1|root,COG1033@2|Bacteria,2GFIN@200930|Deferribacteres	Sterol-sensing domain of SREBP cleavage-activation	-	-	-	ko:K07003	-	-	0	0	5.9646	1.0641
gsp_134_scaffold_274_9	1119	COG0006@1|root,COG0006@2|Bacteria,1MUZS@1224|Proteobacteria,42M1K@68525|delta/epsilon subdivisions,2WJ8E@28221|Deltaproteobacteria,2MIXX@213118|Desulfobacterales	Creatinase/Prolidase N-terminal domain	pepQ	-	3.4.11.9	ko:K01262	-	-	0	0	5.96306	0
gsp_134_scaffold_274_10	387	COG2050@1|root,COG2050@2|Bacteria,1N1PP@1224|Proteobacteria,42TRH@68525|delta/epsilon subdivisions,2WQF9@28221|Deltaproteobacteria,2MKTY@213118|Desulfobacterales	PFAM thioesterase superfamily	-	-	-	-	-	-	0	0	5.96244	0
gsp_134_scaffold_61_50	429	COG3832@1|root,COG3832@2|Bacteria,1NAJ0@1224|Proteobacteria,2UFZ0@28211|Alphaproteobacteria,43PWP@69277|Phyllobacteriaceae	Activator of Hsp90 ATPase homolog 1-like protein	-	-	-	-	-	-	0	0	5.9602	0
gsp_134_scaffold_114_74	891	COG0548@1|root,COG0548@2|Bacteria,1MU17@1224|Proteobacteria,42N8G@68525|delta/epsilon subdivisions,2WKBC@28221|Deltaproteobacteria,2MI9G@213118|Desulfobacterales	Belongs to the acetylglutamate kinase family. ArgB subfamily	argB	GO:0003674,GO:0003824,GO:0003991,GO:0005488,GO:0006082,GO:0006520,GO:0006525,GO:0006526,GO:0006793,GO:0006796,GO:0006807,GO:0008150,GO:0008152,GO:0008652,GO:0009058,GO:0009064,GO:0009084,GO:0009987,GO:0016053,GO:0016301,GO:0016310,GO:0016597,GO:0016740,GO:0016772,GO:0016774,GO:0019752,GO:0031406,GO:0034618,GO:0036094,GO:0043167,GO:0043168,GO:0043169,GO:0043177,GO:0043436,GO:0044237,GO:0044238,GO:0044249,GO:0044281,GO:0044283,GO:0046394,GO:0071704,GO:1901564,GO:1901566,GO:1901576,GO:1901605,GO:1901607	2.7.2.8	ko:K00930	ko00220,ko01100,ko01110,ko01130,ko01210,ko01230,map00220,map01100,map01110,map01130,map01210,map01230	M00028	0	0	5.95561	0
gsp_134_scaffold_2_13	558	COG1595@1|root,COG1595@2|Bacteria,1MVPD@1224|Proteobacteria,2TVKC@28211|Alphaproteobacteria,3JTB7@41294|Bradyrhizobiaceae	Belongs to the sigma-70 factor family. ECF subfamily	-	-	-	ko:K03088	-	-	0	0	5.95484	0
gsp_134_scaffold_887_17	264	COG4191@1|root,COG4191@2|Bacteria,1RCM9@1224|Proteobacteria,42PGC@68525|delta/epsilon subdivisions,2WKHK@28221|Deltaproteobacteria,2MJ4J@213118|Desulfobacterales	ATP-binding region ATPase domain protein	-	-	-	-	-	-	0	0	5.95465	0
gsp_134_scaffold_3_5	534	Unknown protein	Unknown protein	Unknown protein	Unknown protein	Unknown protein	Unknown protein	Unknown protein	Unknown protein	0	0	5.94852	0
gsp_134_scaffold_367_13	429	2CGNA@1|root,3301B@2|Bacteria,1N74P@1224|Proteobacteria,42VID@68525|delta/epsilon subdivisions,2WRHN@28221|Deltaproteobacteria,2MKUB@213118|Desulfobacterales	-	-	-	-	-	-	-	0	0	5.94551	0
gsp_134_scaffold_90_12	561	COG1142@1|root,COG1142@2|Bacteria,1RBG7@1224|Proteobacteria,42R5G@68525|delta/epsilon subdivisions,2WMV5@28221|Deltaproteobacteria,2MJMU@213118|Desulfobacterales	4fe-4S ferredoxin, iron-sulfur binding domain protein	-	-	-	ko:K19516	ko00362,ko01100,ko01120,map00362,map01100,map01120	M00541	0	0	5.94278	0
gsp_134_scaffold_178_12	1698	COG0318@1|root,COG0318@2|Bacteria,1MU6G@1224|Proteobacteria,42M5F@68525|delta/epsilon subdivisions,2WISF@28221|Deltaproteobacteria,2MIAR@213118|Desulfobacterales	PFAM AMP-dependent synthetase and ligase	fadD	-	6.2.1.3	ko:K01897	ko00061,ko00071,ko01100,ko01212,ko02024,ko03320,ko04146,ko04216,ko04714,ko04920,map00061,map00071,map01100,map01212,map02024,map03320,map04146,map04216,map04714,map04920	M00086	0	0	5.93696	0
gsp_134_scaffold_38_3	1380	COG1066@1|root,COG1066@2|Bacteria,1MUJQ@1224|Proteobacteria,42MG8@68525|delta/epsilon subdivisions,2WJWP@28221|Deltaproteobacteria,2MHZV@213118|Desulfobacterales	DNA-dependent ATPase involved in processing of recombination intermediates, plays a role in repairing DNA breaks. Stimulates the branch migration of RecA-mediated strand transfer reactions, allowing the 3' invading strand to extend heteroduplex DNA faster. Binds ssDNA in the presence of ADP but not other nucleotides, has ATPase activity that is stimulated by ssDNA and various branched DNA structures, but inhibited by SSB. Does not have RecA's homology-searching function	radA	-	-	ko:K04485	-	-	0	0	5.93287	0
gsp_134_scaffold_255_42	582	Unknown protein	Unknown protein	Unknown protein	Unknown protein	Unknown protein	Unknown protein	Unknown protein	Unknown protein	0	0	5.92487	0
gsp_134_scaffold_458_22	1932	COG1022@1|root,COG1022@2|Bacteria,2G5S9@200795|Chloroflexi,34D3Q@301297|Dehalococcoidia	AMP-binding enzyme	-	-	6.2.1.3	ko:K01897	ko00061,ko00071,ko01100,ko01212,ko02024,ko03320,ko04146,ko04216,ko04714,ko04920,map00061,map00071,map01100,map01212,map02024,map03320,map04146,map04216,map04714,map04920	M00086	3.09876	0	5.92369	0
gsp_134_scaffold_651_4	1839	COG0318@1|root,COG0318@2|Bacteria,1MUQZ@1224|Proteobacteria,2VIB6@28216|Betaproteobacteria,1K19J@119060|Burkholderiaceae	PFAM AMP-dependent synthetase and ligase	fcs	-	6.2.1.34	ko:K12508	-	-	0	0	5.92364	0
gsp_134_scaffold_236_17	1449	COG3934@1|root,COG3934@2|Bacteria,4PMNF@976|Bacteroidetes	Glycosyl hydrolases family 2, TIM barrel domain	-	-	-	-	-	-	0	0	5.90846	0
gsp_134_scaffold_27_42	435	2DMC7@1|root,32J0V@2|Bacteria,4NV5D@976|Bacteroidetes,2FVW8@200643|Bacteroidia,3XKXK@558415|Marinilabiliaceae	Domain of unknown function (DUF4395)	-	-	-	-	-	-	0	0	5.90486	0
gsp_134_scaffold_85_43	834	COG0115@1|root,COG0115@2|Bacteria,1MVAT@1224|Proteobacteria,42PGE@68525|delta/epsilon subdivisions,2WMNI@28221|Deltaproteobacteria,2MJM6@213118|Desulfobacterales	PFAM aminotransferase class IV	-	-	2.6.1.42	ko:K00826	ko00270,ko00280,ko00290,ko00770,ko01100,ko01110,ko01130,ko01210,ko01230,map00270,map00280,map00290,map00770,map01100,map01110,map01130,map01210,map01230	M00019,M00036,M00119,M00570	0	0	5.9037	0
gsp_134_scaffold_1614_7	462	COG3605@1|root,COG3605@2|Bacteria,1QTTV@1224|Proteobacteria,1T1H2@1236|Gammaproteobacteria,1WWDE@135613|Chromatiales	Belongs to the PEP-utilizing enzyme family	-	-	2.7.3.9	ko:K08484	ko02060,map02060	-	6.09389	1.94475	5.8876	0
gsp_134_scaffold_2137_2	2301	COG0188@1|root,COG0188@2|Bacteria,1MURI@1224|Proteobacteria,1RMTC@1236|Gammaproteobacteria,1XH5U@135619|Oceanospirillales	Topoisomerase IV is essential for chromosome segregation. It relaxes supercoiled DNA. Performs the decatenation events required during the replication of a circular DNA molecule	parC	-	-	ko:K02621	-	-	0	0	5.88624	0
gsp_134_scaffold_139_54	930	COG1519@1|root,COG1519@2|Bacteria,1MU9F@1224|Proteobacteria,42PCH@68525|delta/epsilon subdivisions,2WMQM@28221|Deltaproteobacteria,2MJDI@213118|Desulfobacterales	3-Deoxy-D-manno-octulosonic-acid transferase (kdotransferase)	-	-	2.4.99.12,2.4.99.13,2.4.99.14,2.4.99.15	ko:K02527	ko00540,ko01100,map00540,map01100	M00060,M00080	0	0	5.86779	0
gsp_134_scaffold_139_61	441	COG0764@1|root,COG0764@2|Bacteria,1RH2T@1224|Proteobacteria,42SCN@68525|delta/epsilon subdivisions,2WP3E@28221|Deltaproteobacteria,2MK6G@213118|Desulfobacterales	Involved in unsaturated fatty acids biosynthesis. Catalyzes the dehydration of short chain beta-hydroxyacyl-ACPs and long chain saturated and unsaturated beta-hydroxyacyl-ACPs	fabZ	-	4.2.1.59	ko:K02372	ko00061,ko00780,ko01100,ko01212,map00061,map00780,map01100,map01212	M00083,M00572	0	0	5.86441	0
gsp_134_scaffold_20_93	336	COG1664@1|root,COG1664@2|Bacteria,1QN6Q@1224|Proteobacteria,42SWT@68525|delta/epsilon subdivisions,2WPH2@28221|Deltaproteobacteria,2MK42@213118|Desulfobacterales	Polymer-forming cytoskeletal	-	-	-	-	-	-	0	0	5.85955	0
gsp_134_scaffold_30_11	924	Unknown protein	Unknown protein	Unknown protein	Unknown protein	Unknown protein	Unknown protein	Unknown protein	Unknown protein	0	0	5.85277	0
gsp_134_scaffold_286_7	696	COG0810@1|root,COG0810@2|Bacteria,1MZPX@1224|Proteobacteria,2VM32@28216|Betaproteobacteria,1KSGH@119069|Hydrogenophilales	Gram-negative bacterial TonB protein C-terminal	-	-	-	-	-	-	6.64757	0	5.85228	0
gsp_134_scaffold_30_17	2034	COG4191@1|root,COG4191@2|Bacteria,1RCM9@1224|Proteobacteria,42MC4@68525|delta/epsilon subdivisions,2WIZU@28221|Deltaproteobacteria,2MN09@213118|Desulfobacterales	His Kinase A (phosphoacceptor) domain	-	-	-	-	-	-	0	0	5.83985	3.48935
gsp_134_scaffold_352_27	1494	28ZUI@1|root,2ZMJ6@2|Bacteria	-	-	-	-	-	-	-	0	0	5.83904	0
gsp_134_scaffold_175_8	1407	COG0702@1|root,COG0702@2|Bacteria,1PDTN@1224|Proteobacteria,42M8X@68525|delta/epsilon subdivisions,2WJ5J@28221|Deltaproteobacteria,2MR8X@213462|Syntrophobacterales	PFAM NAD-dependent epimerase dehydratase	-	-	-	-	-	-	0	0	5.83525	0
gsp_134_scaffold_21_19	315	Unknown protein	Unknown protein	Unknown protein	Unknown protein	Unknown protein	Unknown protein	Unknown protein	Unknown protein	0	0	5.83434	0
gsp_134_scaffold_8_47	2094	COG2204@1|root,COG4191@1|root,COG2204@2|Bacteria,COG4191@2|Bacteria,1RCM9@1224|Proteobacteria,42MFW@68525|delta/epsilon subdivisions,2WKMP@28221|Deltaproteobacteria,2MI6S@213118|Desulfobacterales	Histidine kinase-, DNA gyrase B-, and HSP90-like ATPase	-	-	-	-	-	-	0	0	5.83308	0
gsp_134_scaffold_115_9	207	2EQSX@1|root,33ICQ@2|Bacteria,1NMT6@1224|Proteobacteria,42XF7@68525|delta/epsilon subdivisions,2WT05@28221|Deltaproteobacteria,2MPAZ@213118|Desulfobacterales	Putative transposon-encoded protein (DUF2080)	-	-	-	-	-	-	0	0	5.83199	0
gsp_134_scaffold_57_5	867	COG1176@1|root,COG1176@2|Bacteria,1MVFG@1224|Proteobacteria,43AFR@68525|delta/epsilon subdivisions,2WKHP@28221|Deltaproteobacteria	Binding-protein-dependent transport system inner membrane component	-	-	-	ko:K11071	ko02010,map02010	M00299	9.95192	0	5.83079	0
gsp_134_scaffold_8_37	456	COG1327@1|root,COG1327@2|Bacteria,1RE7V@1224|Proteobacteria,42SJP@68525|delta/epsilon subdivisions,2WPK0@28221|Deltaproteobacteria,2MJT3@213118|Desulfobacterales	Negatively regulates transcription of bacterial ribonucleotide reductase nrd genes and operons by binding to NrdR- boxes	nrdR	-	-	ko:K07738	-	-	0	0	5.83057	0
gsp_134_scaffold_114_53	360	COG3759@1|root,COG3759@2|Bacteria,1MZ4F@1224|Proteobacteria,1S90R@1236|Gammaproteobacteria,1XKTV@135619|Oceanospirillales	Protein of unknown function (DUF1304)	-	-	-	ko:K08987	-	-	0	0	5.82913	0
gsp_134_scaffold_285_7	1347	Unknown protein	Unknown protein	Unknown protein	Unknown protein	Unknown protein	Unknown protein	Unknown protein	Unknown protein	3.60773	0	5.82789	0
gsp_134_scaffold_0_49	444	2E4P6@1|root,32ZHX@2|Bacteria,1VCAE@1239|Firmicutes,24PE5@186801|Clostridia,262IB@186807|Peptococcaceae	TIGRFAM C_GCAxxG_C_C family	-	-	-	-	-	-	0	0	5.82479	0
gsp_134_scaffold_178_7	1239	COG1453@1|root,COG1453@2|Bacteria,1RAU3@1224|Proteobacteria,43A0M@68525|delta/epsilon subdivisions,2X9UN@28221|Deltaproteobacteria,2MS7U@213462|Syntrophobacterales	PFAM aldo keto reductase	-	-	-	ko:K07079	-	-	0	0	5.81952	0
gsp_134_scaffold_7_75	675	Unknown protein	Unknown protein	Unknown protein	Unknown protein	Unknown protein	Unknown protein	Unknown protein	Unknown protein	0	0	5.81594	0
gsp_134_scaffold_2_15	1020	2EH25@1|root,33AU4@2|Bacteria,1Q6QJ@1224|Proteobacteria,432AQ@68525|delta/epsilon subdivisions,2WXJV@28221|Deltaproteobacteria	-	-	-	-	-	-	-	0	0	5.81578	0
gsp_134_scaffold_41_11	939	COG1131@1|root,COG1131@2|Bacteria,1MUX3@1224|Proteobacteria,42NF6@68525|delta/epsilon subdivisions,2WKVH@28221|Deltaproteobacteria,2MI4N@213118|Desulfobacterales	PFAM ABC transporter	-	-	-	ko:K01990	-	M00254	0	0	5.81475	0
gsp_134_scaffold_139_53	1140	COG1663@1|root,COG1663@2|Bacteria,1MU8G@1224|Proteobacteria,42PA2@68525|delta/epsilon subdivisions,2WNJ4@28221|Deltaproteobacteria,2MJ99@213118|Desulfobacterales	Transfers the gamma-phosphate of ATP to the 4'-position of a tetraacyldisaccharide 1-phosphate intermediate (termed DS-1- P) to form tetraacyldisaccharide 1,4'-bis-phosphate (lipid IVA)	lpxK	-	2.7.1.130	ko:K00912	ko00540,ko01100,map00540,map01100	M00060	0	0	5.81216	0
gsp_134_scaffold_454_11	435	COG2316@1|root,COG2316@2|Bacteria,1RA50@1224|Proteobacteria,42QZZ@68525|delta/epsilon subdivisions,2WMUN@28221|Deltaproteobacteria,2MJHQ@213118|Desulfobacterales	Metal dependent phosphohydrolases with conserved 'HD' motif.	-	-	-	-	-	-	0	0	5.81068	0
gsp_134_scaffold_27_88	522	Unknown protein	Unknown protein	Unknown protein	Unknown protein	Unknown protein	Unknown protein	Unknown protein	Unknown protein	0	0	5.80185	0
gsp_134_scaffold_238_6	897	COG0614@1|root,COG0614@2|Bacteria,1MWVF@1224|Proteobacteria,42PQA@68525|delta/epsilon subdivisions,2WKNZ@28221|Deltaproteobacteria,2MIYZ@213118|Desulfobacterales	PFAM periplasmic binding protein	-	-	-	ko:K02016	ko02010,map02010	M00240	0	0	5.79788	6.87126
gsp_134_scaffold_340_20	600	Unknown protein	Unknown protein	Unknown protein	Unknown protein	Unknown protein	Unknown protein	Unknown protein	Unknown protein	0	0	5.79579	0
gsp_134_scaffold_80_38	1377	Unknown protein	Unknown protein	Unknown protein	Unknown protein	Unknown protein	Unknown protein	Unknown protein	Unknown protein	0	0	5.79517	0
gsp_134_scaffold_3_17	807	COG0631@1|root,COG0631@2|Bacteria,1R7UF@1224|Proteobacteria,42QUA@68525|delta/epsilon subdivisions,2WMWM@28221|Deltaproteobacteria,2MJKU@213118|Desulfobacterales	Serine/threonine phosphatases, family 2C, catalytic domain	-	-	3.1.3.16	ko:K20074	-	-	0	0	5.79336	0
gsp_134_scaffold_85_20	957	COG0455@1|root,COG2214@1|root,COG0455@2|Bacteria,COG2214@2|Bacteria,1R8IW@1224|Proteobacteria,42R3H@68525|delta/epsilon subdivisions,2WMNY@28221|Deltaproteobacteria,2MKRR@213118|Desulfobacterales	NUBPL iron-transfer P-loop NTPase	-	-	-	ko:K04562	-	-	0	0	5.78319	0
gsp_134_scaffold_57_24	681	COG0581@1|root,COG0581@2|Bacteria,1MUWB@1224|Proteobacteria,42MWK@68525|delta/epsilon subdivisions,2WJKH@28221|Deltaproteobacteria,2MJ8E@213118|Desulfobacterales	Domain of unknown function (DUF3333)	pstA	-	-	ko:K02038	ko02010,map02010	M00222	0	0	5.78211	0
gsp_134_scaffold_723_5	1029	COG5351@1|root,COG5351@2|Bacteria,1R3ZF@1224|Proteobacteria,42XPV@68525|delta/epsilon subdivisions,2WTG6@28221|Deltaproteobacteria,2YXBG@29|Myxococcales	Uncharacterized protein conserved in bacteria (DUF2169)	-	-	-	-	-	-	0	0	5.77654	0
gsp_134_scaffold_13_12	1323	COG3829@1|root,COG3829@2|Bacteria,1NU8B@1224|Proteobacteria,42MFH@68525|delta/epsilon subdivisions,2WIRW@28221|Deltaproteobacteria,2MQY6@213462|Syntrophobacterales	PFAM Bacterial regulatory protein, Fis family	-	-	-	-	-	-	0	0	5.77521	0
gsp_134_scaffold_116_11	1272	COG3075@1|root,COG3075@2|Bacteria,1MU3K@1224|Proteobacteria,42Q09@68525|delta/epsilon subdivisions,2WKE0@28221|Deltaproteobacteria,2M7WY@213115|Desulfovibrionales	Glycerol-3-phosphate dehydrogenase, anaerobic, B subunit	glpB	-	1.1.5.3	ko:K00112	ko00564,ko01110,map00564,map01110	-	0	0	5.76994	0
gsp_134_scaffold_426_7	1779	COG0457@1|root,COG2304@1|root,COG0457@2|Bacteria,COG2304@2|Bacteria,1MW51@1224|Proteobacteria,42M45@68525|delta/epsilon subdivisions,2WM19@28221|Deltaproteobacteria,2MHT6@213118|Desulfobacterales	PFAM von Willebrand factor type A domain	batB	-	-	ko:K07114	-	-	0	0	5.7659	0
gsp_134_scaffold_147_20	1077	COG0668@1|root,COG0668@2|Bacteria,1N66N@1224|Proteobacteria,2WGKB@28216|Betaproteobacteria	Mechanosensitive ion channel	-	-	-	-	-	-	0	0	5.76519	0
gsp_134_scaffold_3_55	1098	COG0798@1|root,COG0798@2|Bacteria,1MUXY@1224|Proteobacteria,42M0Z@68525|delta/epsilon subdivisions,2WK36@28221|Deltaproteobacteria,2MQ5M@213462|Syntrophobacterales	Sodium Bile acid symporter family	arsB	-	-	ko:K03325	-	-	0	0	5.76356	0
gsp_134_scaffold_97_6	693	COG1211@1|root,COG1211@2|Bacteria,1MY3B@1224|Proteobacteria,42RJ4@68525|delta/epsilon subdivisions,2WNQ3@28221|Deltaproteobacteria,2MJV0@213118|Desulfobacterales	Catalyzes the formation of 4-diphosphocytidyl-2-C- methyl-D-erythritol from CTP and 2-C-methyl-D-erythritol 4- phosphate (MEP)	ispD	-	2.7.7.60	ko:K00991	ko00900,ko01100,ko01110,ko01130,map00900,map01100,map01110,map01130	M00096	0	0	5.7557	0
gsp_134_scaffold_68_5	1893	COG2204@1|root,COG4191@1|root,COG4936@1|root,COG2204@2|Bacteria,COG4191@2|Bacteria,COG4936@2|Bacteria,1RCM9@1224|Proteobacteria,42MFW@68525|delta/epsilon subdivisions,2WKMP@28221|Deltaproteobacteria,2MI6S@213118|Desulfobacterales	Histidine kinase-, DNA gyrase B-, and HSP90-like ATPase	-	-	-	-	-	-	0	0	5.75347	0
gsp_134_scaffold_22_32	510	294VP@1|root,2ZS8T@2|Bacteria,1P9UR@1224|Proteobacteria,4335J@68525|delta/epsilon subdivisions,2WX6A@28221|Deltaproteobacteria,2MP76@213118|Desulfobacterales	-	-	-	-	-	-	-	0	0	5.75206	0
gsp_134_scaffold_409_13	1230	COG0849@1|root,COG0849@2|Bacteria,1MUSR@1224|Proteobacteria,42MS2@68525|delta/epsilon subdivisions,2WIQ0@28221|Deltaproteobacteria,2MHV9@213118|Desulfobacterales	Cell division protein that is involved in the assembly of the Z ring. May serve as a membrane anchor for the Z ring	ftsA	-	-	ko:K03590	ko04112,map04112	-	0	0	5.75111	0
gsp_134_scaffold_156_3	1191	Unknown protein	Unknown protein	Unknown protein	Unknown protein	Unknown protein	Unknown protein	Unknown protein	Unknown protein	0	0	5.74477	0
gsp_134_scaffold_114_75	1371	COG1220@1|root,COG1220@2|Bacteria,1MVK9@1224|Proteobacteria,42M48@68525|delta/epsilon subdivisions,2WISV@28221|Deltaproteobacteria,2MIBH@213118|Desulfobacterales	this subunit has chaperone activity. The binding of ATP and its subsequent hydrolysis by HslU are essential for unfolding of protein substrates subsequently hydrolyzed by HslV. HslU recognizes the N-terminal part of its protein substrates and unfolds these before they are guided to HslV for hydrolysis	hslU	-	-	ko:K03667	-	-	0	0	5.74355	0
gsp_134_scaffold_621_17	834	Unknown protein	Unknown protein	Unknown protein	Unknown protein	Unknown protein	Unknown protein	Unknown protein	Unknown protein	0	0	5.74335	0
gsp_134_scaffold_85_55	876	COG3713@1|root,COG3713@2|Bacteria,1R5JE@1224|Proteobacteria,2VKVW@28216|Betaproteobacteria	MltA-interacting protein MipA	-	-	-	-	-	-	0	0	5.73944	0
gsp_134_scaffold_604_3	288	COG0500@1|root,COG2226@2|Bacteria,1RFPW@1224|Proteobacteria	Methyl-transferase	-	-	-	-	-	-	0	0	5.73908	0
gsp_134_scaffold_19_15	1149	COG1960@1|root,COG1960@2|Bacteria,1MUDR@1224|Proteobacteria,42MK5@68525|delta/epsilon subdivisions,2WJ3Z@28221|Deltaproteobacteria,2MIMJ@213118|Desulfobacterales	acyl-CoA dehydrogenase	-	-	-	-	-	-	0	0	5.73371	0
gsp_134_scaffold_68_22	1050	COG2206@1|root,COG2206@2|Bacteria,1RAQS@1224|Proteobacteria,42QQI@68525|delta/epsilon subdivisions,2X706@28221|Deltaproteobacteria,2MPNA@213118|Desulfobacterales	HD domain	-	-	-	-	-	-	0	0	5.73298	0
gsp_134_scaffold_454_4	444	COG0526@1|root,COG2050@1|root,COG0526@2|Bacteria,COG2050@2|Bacteria,1NGFY@1224|Proteobacteria,42UY5@68525|delta/epsilon subdivisions,2WQPB@28221|Deltaproteobacteria,2MJUJ@213118|Desulfobacterales	PFAM thioesterase superfamily	-	-	-	ko:K02614	ko00360,map00360	-	0	0	5.73	0
gsp_134_scaffold_80_35	687	COG1309@1|root,COG1309@2|Bacteria,1R4VA@1224|Proteobacteria,42PZX@68525|delta/epsilon subdivisions,2WK4I@28221|Deltaproteobacteria,2MI67@213118|Desulfobacterales	PFAM regulatory protein TetR	-	-	-	-	-	-	0	0	5.72901	0
gsp_134_scaffold_402_27	1521	COG0457@1|root,COG0463@1|root,COG1216@1|root,COG0457@2|Bacteria,COG0463@2|Bacteria,COG1216@2|Bacteria,1PVP4@1224|Proteobacteria,42M23@68525|delta/epsilon subdivisions,2WNU9@28221|Deltaproteobacteria,2MJ8C@213118|Desulfobacterales	Glycosyl transferase family 2	-	-	-	-	-	-	0	0	5.72809	0
gsp_134_scaffold_62_17	1302	COG1541@1|root,COG1541@2|Bacteria,1MV1W@1224|Proteobacteria,42NKD@68525|delta/epsilon subdivisions,2WIWV@28221|Deltaproteobacteria,2MR0M@213462|Syntrophobacterales	Catalyzes the activation of phenylacetic acid (PA) to phenylacetyl-CoA (PA-CoA)	paaK-2	-	6.2.1.30	ko:K01912	ko00360,ko01120,ko05111,map00360,map01120,map05111	-	0	0	5.72075	0
gsp_134_scaffold_402_28	732	COG0457@1|root,COG3914@1|root,COG0457@2|Bacteria,COG3914@2|Bacteria,1MVMG@1224|Proteobacteria,1RR2P@1236|Gammaproteobacteria,1WXP6@135613|Chromatiales	O-linked N-acetylglucosamine transferase, SPINDLY family	-	-	-	-	-	-	0	0	5.71875	0
gsp_134_scaffold_0_53	1050	COG1975@1|root,COG1975@2|Bacteria,1MXKU@1224|Proteobacteria,42QUY@68525|delta/epsilon subdivisions,2WMVP@28221|Deltaproteobacteria,43VB7@69541|Desulfuromonadales	XdhC and CoxI family	-	-	-	ko:K07402	-	-	0	0	5.71477	0
gsp_134_scaffold_178_22	1479	COG1368@1|root,COG1368@2|Bacteria,1QV2W@1224|Proteobacteria,2TVGB@28211|Alphaproteobacteria	sulfuric ester hydrolase activity	-	-	-	-	-	-	0	0	5.71369	0
gsp_134_scaffold_377_3	540	COG2206@1|root,COG2206@2|Bacteria,4PKEV@976|Bacteroidetes,2G3ER@200643|Bacteroidia,22XYR@171551|Porphyromonadaceae	HDIG domain protein	-	-	-	ko:K06950	-	-	0	0	5.7084	0
gsp_134_scaffold_18_44	840	COG0697@1|root,COG0697@2|Bacteria,1V1H0@1239|Firmicutes,24BBW@186801|Clostridia	COG0697 Permeases of the drug metabolite transporter (DMT) superfamily	-	-	-	-	-	-	0	0	5.7072	0
gsp_134_scaffold_58_15	465	COG0784@1|root,COG0784@2|Bacteria	Response regulator, receiver	-	-	-	-	-	-	0	0	5.70504	0
gsp_134_scaffold_7_22	660	COG0500@1|root,COG2226@2|Bacteria,1RB5H@1224|Proteobacteria,43AXN@68525|delta/epsilon subdivisions,2WMND@28221|Deltaproteobacteria,2MMIF@213118|Desulfobacterales	Mycolic acid cyclopropane synthetase	-	-	-	-	-	-	0	0	5.69836	0
gsp_134_scaffold_352_5	1341	COG0446@1|root,COG0446@2|Bacteria,1NR3M@1224|Proteobacteria,42N3G@68525|delta/epsilon subdivisions,2WIS9@28221|Deltaproteobacteria,2MI5A@213118|Desulfobacterales	Pyridine nucleotide-disulphide oxidoreductase, dimerisation domain	-	-	-	-	-	-	0	0	5.69574	0
gsp_134_scaffold_89_27	969	COG4608@1|root,COG4608@2|Bacteria,1NU4K@1224|Proteobacteria,42TDH@68525|delta/epsilon subdivisions,2WIQT@28221|Deltaproteobacteria,2YU5K@29|Myxococcales	Belongs to the ABC transporter superfamily	-	-	-	ko:K02032,ko:K10823	ko01501,ko02010,ko02024,map01501,map02010,map02024	M00239,M00439	0	0	5.69391	0
gsp_134_scaffold_681_1	222	Unknown protein	Unknown protein	Unknown protein	Unknown protein	Unknown protein	Unknown protein	Unknown protein	Unknown protein	0	0	5.6929	0
gsp_134_scaffold_11_9	1149	COG0436@1|root,COG0436@2|Bacteria,1MW0Z@1224|Proteobacteria,42MKR@68525|delta/epsilon subdivisions,2WIS3@28221|Deltaproteobacteria,2MJK2@213118|Desulfobacterales	PFAM aminotransferase class I and II	-	-	2.6.1.1	ko:K00812	ko00220,ko00250,ko00270,ko00330,ko00350,ko00360,ko00400,ko00401,ko00950,ko00960,ko01100,ko01110,ko01130,ko01210,ko01230,map00220,map00250,map00270,map00330,map00350,map00360,map00400,map00401,map00950,map00960,map01100,map01110,map01130,map01210,map01230	-	0.416721	0	5.69034	0.526153
gsp_134_scaffold_200_4	1842	COG2871@1|root,COG3894@1|root,COG2871@2|Bacteria,COG3894@2|Bacteria,1TP0H@1239|Firmicutes,247S0@186801|Clostridia,42F3G@68295|Thermoanaerobacterales	PFAM ferredoxin	-	-	-	-	-	-	0	0	5.68872	0
gsp_134_scaffold_23_7	837	COG0500@1|root,COG2226@2|Bacteria,1MX8I@1224|Proteobacteria,42P2Z@68525|delta/epsilon subdivisions,2WNJ6@28221|Deltaproteobacteria,2MJPJ@213118|Desulfobacterales	Methyltransferase required for the conversion of demethylmenaquinol (DMKH2) to menaquinol (MKH2) and the conversion of 2-polyprenyl-6-methoxy-1,4-benzoquinol (DDMQH2) to 2- polyprenyl-3-methyl-6-methoxy-1,4-benzoquinol (DMQH2)	ubiE	-	2.1.1.163,2.1.1.201	ko:K03183	ko00130,ko01100,ko01110,map00130,map01100,map01110	M00116,M00117	0	0	5.68197	0
gsp_134_scaffold_20_9	1092	COG0664@1|root,COG0664@2|Bacteria,1NIIC@1224|Proteobacteria,42XDM@68525|delta/epsilon subdivisions,2WSZ2@28221|Deltaproteobacteria,2MN5S@213118|Desulfobacterales	Domain of unknown function (DUF4388)	-	-	-	-	-	-	0	0	5.67922	0
gsp_134_scaffold_72_42	1245	COG2241@1|root,COG2242@1|root,COG2241@2|Bacteria,COG2242@2|Bacteria,1MVJX@1224|Proteobacteria,42MEZ@68525|delta/epsilon subdivisions,2WIUW@28221|Deltaproteobacteria,2MIIN@213118|Desulfobacterales	precorrin-6Y C5,15-methyltransferase (decarboxylating), CbiT subunit	cbiET	-	2.1.1.132	ko:K00595	ko00860,ko01100,map00860,map01100	-	0	0	5.67515	0
gsp_134_scaffold_523_10	579	COG0512@1|root,COG0512@2|Bacteria,1MV5Y@1224|Proteobacteria,42QTS@68525|delta/epsilon subdivisions,2WN02@28221|Deltaproteobacteria,2MJQ6@213118|Desulfobacterales	TIGRFAM glutamine amidotransferase of anthranilate synthase	trpG	-	2.6.1.85,4.1.3.27	ko:K01658,ko:K01664	ko00400,ko00405,ko00790,ko01100,ko01110,ko01130,ko01230,ko02024,ko02025,map00400,map00405,map00790,map01100,map01110,map01130,map01230,map02024,map02025	M00023	0	0	5.67214	0
gsp_134_scaffold_56_41	891	COG1131@1|root,COG1131@2|Bacteria,1MUX3@1224|Proteobacteria,42MV1@68525|delta/epsilon subdivisions,2WM7T@28221|Deltaproteobacteria,2MI94@213118|Desulfobacterales	AAA domain, putative AbiEii toxin, Type IV TA system	-	-	-	ko:K01990,ko:K09695	ko02010,map02010	M00252,M00254	0	0	5.67161	0
gsp_134_scaffold_409_23	1416	COG0770@1|root,COG0770@2|Bacteria,1QTSF@1224|Proteobacteria,42MXF@68525|delta/epsilon subdivisions,2WIJZ@28221|Deltaproteobacteria,2MIES@213118|Desulfobacterales	Involved in cell wall formation. Catalyzes the final step in the synthesis of UDP-N-acetylmuramoyl-pentapeptide, the precursor of murein	murF	-	6.3.2.10	ko:K01929	ko00300,ko00550,ko01100,ko01502,map00300,map00550,map01100,map01502	-	0	0	5.66208	0
gsp_134_scaffold_30_32	1503	COG0498@1|root,COG0498@2|Bacteria,1MUWQ@1224|Proteobacteria,42M1W@68525|delta/epsilon subdivisions,2WK53@28221|Deltaproteobacteria,2MIJV@213118|Desulfobacterales	TIGRFAM threonine synthase	thrC	-	4.2.3.1	ko:K01733	ko00260,ko00750,ko01100,ko01110,ko01120,ko01230,map00260,map00750,map01100,map01110,map01120,map01230	M00018	0	0	5.65978	0
gsp_134_scaffold_116_13	861	COG2048@1|root,COG2048@2|Bacteria,1RC7G@1224|Proteobacteria,43B85@68525|delta/epsilon subdivisions,2WMVG@28221|Deltaproteobacteria,2MBMN@213115|Desulfovibrionales	Cysteine-rich domain	-	-	1.8.7.3,1.8.98.4,1.8.98.5,1.8.98.6	ko:K03389	ko00680,ko01100,ko01120,ko01200,map00680,map01100,map01120,map01200	M00356,M00357,M00563,M00567	0	0	5.65709	0
gsp_134_scaffold_87_46	1350	COG1271@1|root,COG1271@2|Bacteria,1MV60@1224|Proteobacteria,1RN2U@1236|Gammaproteobacteria	oxidase, subunit	cydA	GO:0003674,GO:0003824,GO:0005488,GO:0005575,GO:0005623,GO:0005886,GO:0005887,GO:0006091,GO:0008150,GO:0008152,GO:0009055,GO:0009060,GO:0009987,GO:0015980,GO:0016020,GO:0016021,GO:0016491,GO:0016679,GO:0019646,GO:0020037,GO:0022900,GO:0022904,GO:0031224,GO:0031226,GO:0032991,GO:0044237,GO:0044425,GO:0044459,GO:0044464,GO:0045333,GO:0046906,GO:0048037,GO:0055114,GO:0070069,GO:0071944,GO:0097159,GO:1901363	1.10.3.14	ko:K00425	ko00190,ko01100,ko02020,map00190,map01100,map02020	M00153	0	0	5.6536	2.9728
gsp_134_scaffold_90_24	780	COG1414@1|root,COG1414@2|Bacteria,1MUNW@1224|Proteobacteria,42M2F@68525|delta/epsilon subdivisions,2WKUG@28221|Deltaproteobacteria	Transcriptional regulator IclR	-	-	-	-	-	-	0	0	5.65345	8.13725
gsp_134_scaffold_113_8	252	Unknown protein	Unknown protein	Unknown protein	Unknown protein	Unknown protein	Unknown protein	Unknown protein	Unknown protein	0	0	5.65022	0
gsp_134_scaffold_274_1	453	2A7Q2@1|root,30WNQ@2|Bacteria,1UA5Q@1239|Firmicutes,4IKG9@91061|Bacilli,1ZGXA@1386|Bacillus	SMI1-KNR4 cell-wall	-	-	-	-	-	-	0	0	5.64901	0
gsp_134_scaffold_132_18	1572	COG3829@1|root,COG3829@2|Bacteria,1NU8B@1224|Proteobacteria,42MEA@68525|delta/epsilon subdivisions,2WIW6@28221|Deltaproteobacteria,2M8HN@213115|Desulfovibrionales	PFAM sigma-54 factor interaction domain-containing protein	-	-	-	-	-	-	0	0	5.64252	0
gsp_134_scaffold_6460_4	672	COG2072@1|root,COG2072@2|Bacteria,1MWPJ@1224|Proteobacteria,2TT05@28211|Alphaproteobacteria,43K9J@69277|Phyllobacteriaceae	flavoprotein involved in K transport	-	-	-	-	-	-	0	0	5.64207	0
gsp_134_scaffold_139_45	540	2CA4A@1|root,32RQK@2|Bacteria,1RE4A@1224|Proteobacteria,42RRI@68525|delta/epsilon subdivisions,2WND4@28221|Deltaproteobacteria,2MJUU@213118|Desulfobacterales	Domain of unknown function (DUF4416)	-	-	-	-	-	-	0	0	5.6414	0
gsp_134_scaffold_30_14	1731	Unknown protein	Unknown protein	Unknown protein	Unknown protein	Unknown protein	Unknown protein	Unknown protein	Unknown protein	0	0	5.63902	3.62011
gsp_134_scaffold_18_39	939	COG2884@1|root,COG2884@2|Bacteria,1MVQ4@1224|Proteobacteria,42MAM@68525|delta/epsilon subdivisions,2WK4Y@28221|Deltaproteobacteria,2MJCE@213118|Desulfobacterales	PFAM ABC transporter	ftsE	-	-	ko:K09812	ko02010,map02010	M00256	0	0	5.63492	0
gsp_134_scaffold_37_28	2085	COG2204@1|root,COG4191@1|root,COG4564@1|root,COG2204@2|Bacteria,COG4191@2|Bacteria,COG4564@2|Bacteria,1R891@1224|Proteobacteria,42P2C@68525|delta/epsilon subdivisions,2WJZT@28221|Deltaproteobacteria,2MIG9@213118|Desulfobacterales	Histidine kinase-, DNA gyrase B-, and HSP90-like ATPase	-	-	-	-	-	-	0	0	5.63305	0
gsp_134_scaffold_20_5	2037	COG0205@1|root,COG0205@2|Bacteria,1R560@1224|Proteobacteria,42P6N@68525|delta/epsilon subdivisions,2WINA@28221|Deltaproteobacteria,2MHN0@213118|Desulfobacterales	Phosphofructokinase	pfp	-	2.7.1.11,2.7.1.90	ko:K00895,ko:K21071	ko00010,ko00030,ko00051,ko00052,ko00680,ko01100,ko01110,ko01120,ko01130,map00010,map00030,map00051,map00052,map00680,map01100,map01110,map01120,map01130	-	1.23891	0	5.63157	0
gsp_134_scaffold_98_26	1431	COG0621@1|root,COG0621@2|Bacteria,1MURS@1224|Proteobacteria,42MQ3@68525|delta/epsilon subdivisions,2WJEE@28221|Deltaproteobacteria,2MHM5@213118|Desulfobacterales	Catalyzes the methylthiolation of N6- (dimethylallyl)adenosine (i(6)A), leading to the formation of 2- methylthio-N6-(dimethylallyl)adenosine (ms(2)i(6)A) at position 37 in tRNAs that read codons beginning with uridine	miaB	-	2.8.4.3	ko:K06168	-	-	0	0	5.63053	0
gsp_134_scaffold_271_12	666	COG1136@1|root,COG1136@2|Bacteria,1QU8Q@1224|Proteobacteria,42S10@68525|delta/epsilon subdivisions,2WNEX@28221|Deltaproteobacteria	PFAM ABC transporter	-	-	-	ko:K02003	-	M00258	0	0	5.62947	0
gsp_134_scaffold_78_5	786	COG0727@1|root,COG0727@2|Bacteria,1Q0JM@1224|Proteobacteria,42N6S@68525|delta/epsilon subdivisions,2WMTR@28221|Deltaproteobacteria,2MIXY@213118|Desulfobacterales	Putative zinc- or iron-chelating domain	-	-	-	ko:K06940	-	-	0	0	5.62436	0
gsp_134_scaffold_56_39	1143	COG1168@1|root,COG1168@2|Bacteria,1MY33@1224|Proteobacteria,42M6F@68525|delta/epsilon subdivisions,2WK37@28221|Deltaproteobacteria	PFAM aminotransferase class I and II	-	-	4.4.1.8	ko:K14155	ko00270,ko00450,ko01100,ko01110,ko01230,map00270,map00450,map01100,map01110,map01230	-	0	0	5.62185	0
gsp_134_scaffold_20_76	765	COG0479@1|root,COG0479@2|Bacteria,1MVHS@1224|Proteobacteria,42M2J@68525|delta/epsilon subdivisions,2WK9D@28221|Deltaproteobacteria,2MIY2@213118|Desulfobacterales	TIGRFAM succinate dehydrogenase and fumarate reductase iron-sulfur protein	frdB	-	1.3.5.1,1.3.5.4	ko:K00240,ko:K00245	ko00020,ko00190,ko00620,ko00650,ko00720,ko01100,ko01110,ko01120,ko01130,ko01200,ko02020,map00020,map00190,map00620,map00650,map00720,map01100,map01110,map01120,map01130,map01200,map02020	M00009,M00011,M00149,M00150,M00173,M00374,M00376	0	0	5.62064	0
gsp_134_scaffold_113_27	363	Unknown protein	Unknown protein	Unknown protein	Unknown protein	Unknown protein	Unknown protein	Unknown protein	Unknown protein	0	0	5.62009	0
gsp_134_scaffold_147_48	450	2DT6A@1|root,33IW6@2|Bacteria,2J48M@203682|Planctomycetes	Uncharacterized protein conserved in bacteria (DUF2314)	-	-	-	-	-	-	0	0	5.61699	0
gsp_134_scaffold_45_31	1740	COG3275@1|root,COG3275@2|Bacteria,1QUB1@1224|Proteobacteria,42PAD@68525|delta/epsilon subdivisions,2WKGB@28221|Deltaproteobacteria,2M9HF@213115|Desulfovibrionales	histidine kinase internal region	lytS	-	2.7.13.3	ko:K02478,ko:K07704	ko02020,map02020	M00492	2.98802	0	5.6155	0
gsp_134_scaffold_1541_9	1614	COG4122@1|root,COG5423@1|root,COG4122@2|Bacteria,COG5423@2|Bacteria,1QWN3@1224|Proteobacteria,42Q2N@68525|delta/epsilon subdivisions,2WM7P@28221|Deltaproteobacteria,2MIYM@213118|Desulfobacterales	Dimerisation domain	-	-	-	-	-	-	0	0	5.61414	0
gsp_134_scaffold_892_5	1587	COG0747@1|root,COG0747@2|Bacteria,1MUPE@1224|Proteobacteria,42QHA@68525|delta/epsilon subdivisions,2WMFT@28221|Deltaproteobacteria,2MHYN@213118|Desulfobacterales	Bacterial extracellular solute-binding proteins, family 5 Middle	-	-	-	ko:K02035	ko02024,map02024	M00239	0.812276	0	5.61175	0
gsp_134_scaffold_15_56	1182	COG2199@1|root,COG4585@1|root,COG3706@2|Bacteria,COG4585@2|Bacteria,1G29U@1117|Cyanobacteria,1H7KB@1150|Oscillatoriales	Histidine kinase-, DNA gyrase B-, and HSP90-like ATPase	-	-	-	-	-	-	0	0	5.60908	0
gsp_134_scaffold_271_2	351	Unknown protein	Unknown protein	Unknown protein	Unknown protein	Unknown protein	Unknown protein	Unknown protein	Unknown protein	0	0	5.60809	0
gsp_134_scaffold_377_2	819	COG0351@1|root,COG0351@2|Bacteria,1MU9J@1224|Proteobacteria,42N1F@68525|delta/epsilon subdivisions,2WK2V@28221|Deltaproteobacteria,2MI0R@213118|Desulfobacterales	PFAM Phosphomethylpyrimidine kinase	thiD	-	2.5.1.3,2.7.1.49,2.7.4.7	ko:K00941,ko:K14153,ko:K21219	ko00730,ko01100,map00730,map01100	M00127	0	0	5.60762	0
gsp_134_scaffold_113_1	618	COG1373@1|root,COG1373@2|Bacteria	ATPase (AAA superfamily	-	-	-	ko:K07133	-	-	0	0	5.60701	0
gsp_134_scaffold_2_86	408	Unknown protein	Unknown protein	Unknown protein	Unknown protein	Unknown protein	Unknown protein	Unknown protein	Unknown protein	0	0	5.59992	0
gsp_134_scaffold_27_73	1425	COG1249@1|root,COG1249@2|Bacteria,2NQMY@2323|unclassified Bacteria	Pyruvate 2-oxoglutarate dehydrogenase complex dihydrolipoamide dehydrogenase (E3)	lpdA	GO:0000166,GO:0001505,GO:0003674,GO:0003824,GO:0004148,GO:0005488,GO:0005515,GO:0005575,GO:0005622,GO:0005623,GO:0005634,GO:0005654,GO:0005737,GO:0005739,GO:0005759,GO:0005829,GO:0006082,GO:0006084,GO:0006085,GO:0006086,GO:0006090,GO:0006103,GO:0006139,GO:0006163,GO:0006164,GO:0006464,GO:0006520,GO:0006544,GO:0006546,GO:0006637,GO:0006725,GO:0006732,GO:0006733,GO:0006753,GO:0006790,GO:0006793,GO:0006796,GO:0006807,GO:0006950,GO:0006979,GO:0008150,GO:0008152,GO:0008270,GO:0009056,GO:0009058,GO:0009063,GO:0009069,GO:0009071,GO:0009108,GO:0009117,GO:0009150,GO:0009152,GO:0009165,GO:0009259,GO:0009260,GO:0009987,GO:0015036,GO:0016054,GO:0016491,GO:0016651,GO:0016667,GO:0016668,GO:0017144,GO:0018130,GO:0018335,GO:0019362,GO:0019438,GO:0019464,GO:0019538,GO:0019637,GO:0019693,GO:0019752,GO:0031974,GO:0031981,GO:0032787,GO:0032991,GO:0033865,GO:0033866,GO:0033875,GO:0034030,GO:0034032,GO:0034033,GO:0034641,GO:0034654,GO:0035383,GO:0035384,GO:0036094,GO:0036211,GO:0042133,GO:0042135,GO:0042737,GO:0042802,GO:0043167,GO:0043168,GO:0043169,GO:0043170,GO:0043226,GO:0043227,GO:0043229,GO:0043231,GO:0043233,GO:0043412,GO:0043436,GO:0043543,GO:0043603,GO:0043604,GO:0043648,GO:0044237,GO:0044238,GO:0044248,GO:0044249,GO:0044260,GO:0044267,GO:0044271,GO:0044272,GO:0044281,GO:0044282,GO:0044422,GO:0044424,GO:0044428,GO:0044429,GO:0044444,GO:0044445,GO:0044446,GO:0044464,GO:0045239,GO:0045240,GO:0045250,GO:0045252,GO:0045254,GO:0046390,GO:0046395,GO:0046483,GO:0046496,GO:0046872,GO:0046914,GO:0048037,GO:0050660,GO:0050662,GO:0050896,GO:0051186,GO:0051188,GO:0055086,GO:0055114,GO:0061732,GO:0065007,GO:0065008,GO:0070013,GO:0071616,GO:0071704,GO:0072521,GO:0072522,GO:0072524,GO:0090407,GO:0097159,GO:0106077,GO:1901135,GO:1901137,GO:1901265,GO:1901293,GO:1901360,GO:1901362,GO:1901363,GO:1901564,GO:1901565,GO:1901566,GO:1901575,GO:1901576,GO:1901605,GO:1901606,GO:1902494,GO:1990204,GO:1990234	1.8.1.4	ko:K00382	ko00010,ko00020,ko00260,ko00280,ko00620,ko00630,ko00640,ko01100,ko01110,ko01120,ko01130,ko01200,map00010,map00020,map00260,map00280,map00620,map00630,map00640,map01100,map01110,map01120,map01130,map01200	M00009,M00011,M00036,M00307,M00532	0	0	5.59576	0
gsp_134_scaffold_22_54	930	Unknown protein	Unknown protein	Unknown protein	Unknown protein	Unknown protein	Unknown protein	Unknown protein	Unknown protein	0	0	5.59084	0
gsp_134_scaffold_372_5	1203	COG0579@1|root,COG0579@2|Bacteria,1N0QB@1224|Proteobacteria,1RN24@1236|Gammaproteobacteria,1XIVH@135619|Oceanospirillales	FAD dependent oxidoreductase	-	-	-	ko:K15736	-	-	0	0	5.58988	0
gsp_134_scaffold_78_6	573	COG0727@1|root,COG0727@2|Bacteria,1RG3R@1224|Proteobacteria,42RR7@68525|delta/epsilon subdivisions,2WP18@28221|Deltaproteobacteria,2MKRX@213118|Desulfobacterales	PFAM Uncharacterised protein family (UPF0153)	-	-	-	-	-	-	0	0	5.58546	0
gsp_134_scaffold_333_19	1281	COG1373@1|root,COG1373@2|Bacteria,1MWBT@1224|Proteobacteria,42NJU@68525|delta/epsilon subdivisions,2WJP4@28221|Deltaproteobacteria,2MGF1@213115|Desulfovibrionales	Domain of unknown function (DUF4143)	-	-	-	ko:K07133	-	-	1.87366	0	5.58426	0
gsp_134_scaffold_44_23	1308	COG1726@1|root,COG1726@2|Bacteria,1MU36@1224|Proteobacteria,42PMT@68525|delta/epsilon subdivisions,2WK84@28221|Deltaproteobacteria,2MIE5@213118|Desulfobacterales	NQR complex catalyzes the reduction of ubiquinone-1 to ubiquinol by two successive reactions, coupled with the transport of Na( ) ions from the cytoplasm to the periplasm. NqrA to NqrE are probably involved in the second step, the conversion of ubisemiquinone to ubiquinol	nqrA	-	1.6.5.8	ko:K00346	-	-	0	0	5.58386	0
gsp_134_scaffold_3_118	903	COG0583@1|root,COG0583@2|Bacteria,1MWVB@1224|Proteobacteria,42U9X@68525|delta/epsilon subdivisions,2WQN5@28221|Deltaproteobacteria	Bacterial regulatory helix-turn-helix protein, lysR family	-	-	-	-	-	-	0	0	5.58116	0
gsp_134_scaffold_635_12	504	COG3437@1|root,COG3437@2|Bacteria,1NW43@1224|Proteobacteria,43007@68525|delta/epsilon subdivisions,2WVGG@28221|Deltaproteobacteria,43UZE@69541|Desulfuromonadales	response regulator	-	-	-	-	-	-	8.34543	0	5.57561	0
gsp_134_scaffold_185_47	1026	COG1064@1|root,COG1064@2|Bacteria,2NP06@2323|unclassified Bacteria	Alcohol dehydrogenase GroES-like domain	adhA	-	1.1.1.1	ko:K13953	ko00010,ko00071,ko00350,ko00625,ko00626,ko00830,ko00980,ko00982,ko01100,ko01110,ko01120,ko01130,ko01220,map00010,map00071,map00350,map00625,map00626,map00830,map00980,map00982,map01100,map01110,map01120,map01130,map01220	-	0	0	5.5752	0
gsp_134_scaffold_8_79	1518	COG2204@1|root,COG5000@1|root,COG2204@2|Bacteria,COG5000@2|Bacteria,1RBB9@1224|Proteobacteria,42R73@68525|delta/epsilon subdivisions,2WMPX@28221|Deltaproteobacteria,2MMXA@213118|Desulfobacterales	Histidine kinase-like ATPases	-	-	-	-	-	-	0	0	5.57439	0
gsp_134_scaffold_7_56	567	COG0231@1|root,COG0231@2|Bacteria,1NWY9@1224|Proteobacteria,42PYR@68525|delta/epsilon subdivisions,2WJQF@28221|Deltaproteobacteria,2MICS@213118|Desulfobacterales	Elongation factor P (EF-P) OB domain	efp-1	GO:0003674,GO:0003676,GO:0003723,GO:0003746,GO:0005488,GO:0005575,GO:0005622,GO:0005623,GO:0005737,GO:0006412,GO:0006414,GO:0006518,GO:0006807,GO:0008135,GO:0008150,GO:0008152,GO:0009058,GO:0009059,GO:0009987,GO:0010467,GO:0019538,GO:0034641,GO:0034645,GO:0043043,GO:0043170,GO:0043603,GO:0043604,GO:0044237,GO:0044238,GO:0044249,GO:0044260,GO:0044267,GO:0044271,GO:0044424,GO:0044464,GO:0071704,GO:0097159,GO:1901363,GO:1901564,GO:1901566,GO:1901576	-	ko:K02356	-	-	0	0	5.57006	0
gsp_134_scaffold_97_42	792	COG0758@1|root,COG0758@2|Bacteria,1MZGB@1224|Proteobacteria,42SVE@68525|delta/epsilon subdivisions,2WN0M@28221|Deltaproteobacteria,2MJJA@213118|Desulfobacterales	Putative molybdenum carrier	-	-	-	-	-	-	0	0	5.5655	0
gsp_134_scaffold_6072_3	795	COG1073@1|root,COG1073@2|Bacteria,1RBV1@1224|Proteobacteria,42M9M@68525|delta/epsilon subdivisions,2WM64@28221|Deltaproteobacteria,2MQDT@213462|Syntrophobacterales	Serine aminopeptidase, S33	-	-	-	ko:K06889	-	-	0	0	5.564	0
gsp_134_scaffold_45_10	1167	COG1900@1|root,COG1900@2|Bacteria,1P1MT@1224|Proteobacteria,42M1I@68525|delta/epsilon subdivisions,2WIQ2@28221|Deltaproteobacteria,2MJ1R@213118|Desulfobacterales	Homocysteine biosynthesis enzyme, sulfur-incorporation	-	-	-	-	-	-	0	0	5.56183	0
gsp_134_scaffold_199_6	1422	Unknown protein	Unknown protein	Unknown protein	Unknown protein	Unknown protein	Unknown protein	Unknown protein	Unknown protein	7.87311	0	5.55839	0
gsp_134_scaffold_15_100	744	COG1013@1|root,COG1013@2|Bacteria,1N0HY@1224|Proteobacteria,42MTM@68525|delta/epsilon subdivisions,2WJS6@28221|Deltaproteobacteria,2MIRW@213118|Desulfobacterales	Thiamine pyrophosphate enzyme, C-terminal TPP binding domain	-	-	1.2.7.11,1.2.7.3	ko:K00175	ko00010,ko00020,ko00620,ko00650,ko00720,ko01100,ko01120,ko01130,ko01200,map00010,map00020,map00620,map00650,map00720,map01100,map01120,map01130,map01200	M00009,M00011,M00173,M00620	0	0	5.5583	0
gsp_134_scaffold_110_24	918	COG0491@1|root,COG0491@2|Bacteria,1MXKX@1224|Proteobacteria,42R8E@68525|delta/epsilon subdivisions,2WN6V@28221|Deltaproteobacteria,2MK97@213118|Desulfobacterales	Metallo-beta-lactamase superfamily	-	-	-	-	-	-	0	0	5.55706	0
gsp_134_scaffold_149_25	1530	COG0518@1|root,COG0519@1|root,COG0518@2|Bacteria,COG0519@2|Bacteria,1MU2A@1224|Proteobacteria,42M0I@68525|delta/epsilon subdivisions,2WJ6D@28221|Deltaproteobacteria,2MJ7G@213118|Desulfobacterales	Catalyzes the synthesis of GMP from XMP	guaA	GO:0003674,GO:0003824,GO:0003921,GO:0003922,GO:0006139,GO:0006163,GO:0006164,GO:0006177,GO:0006725,GO:0006753,GO:0006793,GO:0006796,GO:0006807,GO:0008150,GO:0008152,GO:0009058,GO:0009116,GO:0009117,GO:0009119,GO:0009123,GO:0009124,GO:0009126,GO:0009127,GO:0009150,GO:0009152,GO:0009156,GO:0009161,GO:0009163,GO:0009165,GO:0009167,GO:0009168,GO:0009259,GO:0009260,GO:0009987,GO:0016874,GO:0016879,GO:0016884,GO:0018130,GO:0019438,GO:0019637,GO:0019693,GO:0034404,GO:0034641,GO:0034654,GO:0042278,GO:0042451,GO:0042455,GO:0044237,GO:0044238,GO:0044249,GO:0044271,GO:0044281,GO:0044283,GO:0046037,GO:0046128,GO:0046129,GO:0046390,GO:0046483,GO:0055086,GO:0071704,GO:0072521,GO:0072522,GO:0090407,GO:1901068,GO:1901070,GO:1901135,GO:1901137,GO:1901293,GO:1901360,GO:1901362,GO:1901564,GO:1901566,GO:1901576,GO:1901657,GO:1901659	6.3.5.2	ko:K01951	ko00230,ko00983,ko01100,map00230,map00983,map01100	M00050	0	0	5.55601	0
gsp_134_scaffold_157_4	546	Unknown protein	Unknown protein	Unknown protein	Unknown protein	Unknown protein	Unknown protein	Unknown protein	Unknown protein	0	0	5.55447	0
gsp_134_scaffold_21_25	945	COG1181@1|root,COG1181@2|Bacteria,1MUTB@1224|Proteobacteria,42NF2@68525|delta/epsilon subdivisions,2WJ7Q@28221|Deltaproteobacteria,2MI9U@213118|Desulfobacterales	Belongs to the D-alanine--D-alanine ligase family	ddl	-	6.3.2.4	ko:K01921	ko00473,ko00550,ko01100,ko01502,map00473,map00550,map01100,map01502	-	0	0	5.55336	0
gsp_134_scaffold_82_6	2439	COG4953@1|root,COG4953@2|Bacteria,1MUA9@1224|Proteobacteria,1RMBV@1236|Gammaproteobacteria	penicillin-binding protein 1C	pbpC	GO:0003674,GO:0003824,GO:0005488,GO:0005575,GO:0008144,GO:0008150,GO:0008658,GO:0008955,GO:0016020,GO:0016021,GO:0016740,GO:0016757,GO:0016758,GO:0031224,GO:0031406,GO:0033218,GO:0033293,GO:0036094,GO:0043167,GO:0043168,GO:0043177,GO:0044425,GO:0048518,GO:0048522,GO:0050789,GO:0050794,GO:0051302,GO:0051781,GO:0065007,GO:0097159,GO:1901363,GO:1901681	2.4.1.129	ko:K05367	ko00550,map00550	-	0	0	5.55232	4.23264
gsp_134_scaffold_62_16	432	COG4747@1|root,COG4747@2|Bacteria,1RDCG@1224|Proteobacteria,42RTD@68525|delta/epsilon subdivisions,2WNC2@28221|Deltaproteobacteria,2MRPV@213462|Syntrophobacterales	ACT domain	-	-	-	-	-	-	0	0	5.5443	0
gsp_134_scaffold_1071_7	657	COG0811@1|root,COG0811@2|Bacteria,1PKF8@1224|Proteobacteria,42TN7@68525|delta/epsilon subdivisions,2WQK7@28221|Deltaproteobacteria,43TGA@69541|Desulfuromonadales	MotA/TolQ/ExbB proton channel family	-	-	-	ko:K03561	-	-	0	0	5.54203	0
gsp_134_scaffold_2_49	942	COG0601@1|root,COG0601@2|Bacteria,1TP1S@1239|Firmicutes,4HATR@91061|Bacilli,1ZCAV@1386|Bacillus	COG0601 ABC-type dipeptide oligopeptide nickel transport systems, permease components	appB	GO:0003674,GO:0005215,GO:0006810,GO:0008150,GO:0022857,GO:0051179,GO:0051234,GO:0055085	-	ko:K02033	ko02024,map02024	M00239	0	0	5.53919	0
gsp_134_scaffold_85_42	2037	COG0446@1|root,COG1902@1|root,COG0446@2|Bacteria,COG1902@2|Bacteria,1MVE0@1224|Proteobacteria,1RNM8@1236|Gammaproteobacteria,1Z4VE@136849|Pseudomonas syringae group	HI0933-like protein	fadH	-	1.3.1.34	ko:K00219	-	-	0	0	5.53714	0
gsp_134_scaffold_22_76	762	COG0834@1|root,COG0834@2|Bacteria,1R4SQ@1224|Proteobacteria,1RQ7A@1236|Gammaproteobacteria	ABC-type amino acid transport signal transduction systems periplasmic component domain	-	-	-	ko:K02030	-	M00236	1.65594	0	5.53493	0
gsp_134_scaffold_80_36	1803	COG1414@1|root,COG1414@2|Bacteria	Transcriptional regulator	-	-	3.6.4.12	ko:K03655,ko:K10439,ko:K11708	ko02010,ko02030,ko03440,map02010,map02030,map03440	M00212,M00319	0	0	5.53151	0
gsp_134_scaffold_437_5	981	COG0142@1|root,COG0142@2|Bacteria,1MUK6@1224|Proteobacteria,42M1B@68525|delta/epsilon subdivisions,2WK2M@28221|Deltaproteobacteria,2MJ27@213118|Desulfobacterales	Belongs to the FPP GGPP synthase family	ispB	-	2.5.1.1,2.5.1.10,2.5.1.29,2.5.1.90	ko:K02523,ko:K13789	ko00900,ko01100,ko01110,ko01130,map00900,map01100,map01110,map01130	M00364,M00366	0	0	5.5294	0
gsp_134_scaffold_32_51	1848	COG0784@1|root,COG2203@1|root,COG2204@1|root,COG4191@1|root,COG0784@2|Bacteria,COG2203@2|Bacteria,COG2204@2|Bacteria,COG4191@2|Bacteria,1RCM9@1224|Proteobacteria,42MC4@68525|delta/epsilon subdivisions,2WIZU@28221|Deltaproteobacteria,2MJ2F@213118|Desulfobacterales	Histidine kinase-, DNA gyrase B-, and HSP90-like ATPase	-	-	-	-	-	-	0	0	5.52851	0
gsp_134_scaffold_406_18	1569	COG2204@1|root,COG2206@1|root,COG2204@2|Bacteria,COG2206@2|Bacteria,1RAQS@1224|Proteobacteria,42MEJ@68525|delta/epsilon subdivisions,2X71A@28221|Deltaproteobacteria,2MHS0@213118|Desulfobacterales	HD domain	-	-	-	-	-	-	0	0	5.52419	0
gsp_134_scaffold_109_17	471	COG0454@1|root,COG0456@2|Bacteria,1PT7Z@1224|Proteobacteria,1SBDF@1236|Gammaproteobacteria,46324@72273|Thiotrichales	Acetyltransferase (GNAT) domain	-	-	-	-	-	-	0	0	5.51933	0
gsp_134_scaffold_744_13	885	2F2II@1|root,33VFH@2|Bacteria,1N6CV@1224|Proteobacteria,42UDX@68525|delta/epsilon subdivisions,2WR4C@28221|Deltaproteobacteria	-	-	-	-	-	-	-	0	0	5.51665	0
gsp_134_scaffold_34_7	1146	COG0494@1|root,COG1194@1|root,COG0494@2|Bacteria,COG1194@2|Bacteria,1MUD4@1224|Proteobacteria,42PDR@68525|delta/epsilon subdivisions,2WJ60@28221|Deltaproteobacteria,2MI2R@213118|Desulfobacterales	A G-specific adenine glycosylase	mutY	-	-	ko:K03575	ko03410,map03410	-	0	0	5.51406	0
gsp_134_scaffold_97_26	1356	COG0144@1|root,COG0781@1|root,COG0144@2|Bacteria,COG0781@2|Bacteria,1MWPE@1224|Proteobacteria,42P2T@68525|delta/epsilon subdivisions,2WJ9B@28221|Deltaproteobacteria,2MI5Y@213118|Desulfobacterales	Specifically methylates the cytosine at position 967 (m5C967) of 16S rRNA	rsmB	-	2.1.1.176	ko:K03500	-	-	0	0	5.50422	0
gsp_134_scaffold_665_4	1143	COG0436@1|root,COG0436@2|Bacteria,1MW0Z@1224|Proteobacteria,42N1P@68525|delta/epsilon subdivisions,2WM2V@28221|Deltaproteobacteria,2MI4V@213118|Desulfobacterales	Cys/Met metabolism PLP-dependent enzyme	-	-	2.6.1.17,2.6.1.88	ko:K10907,ko:K14267,ko:K14287	ko00300,ko01100,ko01120,ko01230,map00300,map01100,map01120,map01230	M00016	0	0	5.50283	0
gsp_134_scaffold_56_16	1992	COG0556@1|root,COG0556@2|Bacteria,1MUFK@1224|Proteobacteria,42MFA@68525|delta/epsilon subdivisions,2WJ20@28221|Deltaproteobacteria,2MI3V@213118|Desulfobacterales	damaged site, the DNA wraps around one UvrB monomer. DNA wrap is dependent on ATP binding by UvrB and probably causes local melting of the DNA helix, facilitating insertion of UvrB beta-hairpin between the DNA strands. Then UvrB probes one DNA strand for the presence of a lesion. If a lesion is found the UvrA subunits dissociate and the UvrB-DNA preincision complex is formed. This complex is subsequently bound by UvrC and the second UvrB is released. If no lesion is found, the DNA wraps around the other UvrB subunit that will check the other stand for damage	uvrB	-	-	ko:K03702	ko03420,map03420	-	2.88441	0	5.50018	0
gsp_134_scaffold_156_14	1863	COG0323@1|root,COG0323@2|Bacteria,1MV61@1224|Proteobacteria,42MFX@68525|delta/epsilon subdivisions,2WJ91@28221|Deltaproteobacteria,2MIXG@213118|Desulfobacterales	This protein is involved in the repair of mismatches in DNA. It is required for dam-dependent methyl-directed DNA mismatch repair. May act as a molecular matchmaker , a protein that promotes the formation of a stable complex between two or more DNA-binding proteins in an ATP-dependent manner without itself being part of a final effector complex	mutL	GO:0003674,GO:0003676,GO:0003677,GO:0003697,GO:0003824,GO:0005488,GO:0005575,GO:0005622,GO:0005623,GO:0006139,GO:0006259,GO:0006281,GO:0006298,GO:0006725,GO:0006807,GO:0006950,GO:0006974,GO:0008150,GO:0008152,GO:0009987,GO:0016462,GO:0016787,GO:0016817,GO:0016818,GO:0016887,GO:0017111,GO:0032300,GO:0032991,GO:0033554,GO:0034641,GO:0043170,GO:0044237,GO:0044238,GO:0044260,GO:0044424,GO:0044464,GO:0046483,GO:0050896,GO:0051716,GO:0071704,GO:0090304,GO:0097159,GO:1901360,GO:1901363,GO:1990391	-	ko:K03572	ko03430,map03430	-	0	0	5.49826	0
gsp_134_scaffold_55_34	2742	COG1148@1|root,COG1149@1|root,COG1148@2|Bacteria,COG1149@2|Bacteria,1QUM4@1224|Proteobacteria,42MPP@68525|delta/epsilon subdivisions,2WJ3U@28221|Deltaproteobacteria,2M7SC@213115|Desulfovibrionales	4Fe-4S ferredoxin iron-sulfur binding domain protein	-	-	1.8.7.3,1.8.98.4,1.8.98.5,1.8.98.6	ko:K03388	ko00680,ko01100,ko01120,ko01200,map00680,map01100,map01120,map01200	M00356,M00357,M00563,M00567	0	0	5.49341	0.506641
gsp_134_scaffold_119_6	960	COG0667@1|root,COG0667@2|Bacteria,1G1J4@1117|Cyanobacteria,3KG02@43988|Cyanothece	PFAM aldo keto reductase	-	-	-	-	-	-	0	0	5.49338	0
gsp_134_scaffold_131_4	588	Unknown protein	Unknown protein	Unknown protein	Unknown protein	Unknown protein	Unknown protein	Unknown protein	Unknown protein	0	0	5.4932	0
gsp_134_scaffold_21_57	993	COG0517@1|root,COG0794@1|root,COG0517@2|Bacteria,COG0794@2|Bacteria,1MUXD@1224|Proteobacteria,42M0M@68525|delta/epsilon subdivisions,2WJ4Y@28221|Deltaproteobacteria,2MIJI@213118|Desulfobacterales	Belongs to the SIS family. GutQ KpsF subfamily	kpsF	-	5.3.1.13	ko:K06041	ko00540,ko01100,map00540,map01100	M00063	0	0	5.48748	0
gsp_134_scaffold_409_3	903	COG0494@1|root,COG0494@2|Bacteria,1NTFG@1224|Proteobacteria,42U22@68525|delta/epsilon subdivisions,2WR0D@28221|Deltaproteobacteria,2MNWH@213118|Desulfobacterales	NUDIX hydrolase	-	-	-	-	-	-	0	0	5.48737	0
gsp_134_scaffold_1087_3	948	COG2605@1|root,COG2605@2|Bacteria,1QW1A@1224|Proteobacteria,42N0X@68525|delta/epsilon subdivisions,2WK4R@28221|Deltaproteobacteria,2MKF9@213118|Desulfobacterales	GHMP kinases C terminal	-	-	2.7.1.168	ko:K07031	ko00540,map00540	-	0	0	5.48675	0
gsp_134_scaffold_3_108	1749	COG3044@1|root,COG3044@2|Bacteria,1TPJ9@1239|Firmicutes,248G5@186801|Clostridia,260V3@186807|Peptococcaceae	Predicted ATPase of the ABC class	-	-	-	-	-	-	0	0	5.48649	0
gsp_134_scaffold_94_71	1704	COG1463@1|root,COG3008@1|root,COG1463@2|Bacteria,COG3008@2|Bacteria,1MU1T@1224|Proteobacteria,42PHS@68525|delta/epsilon subdivisions,2X5NU@28221|Deltaproteobacteria	PFAM Mammalian cell entry related domain protein	pqiB	-	-	ko:K06192	-	-	0	0	5.4845	0
gsp_134_scaffold_147_22	396	2E2PS@1|root,334QG@2|Bacteria,1GE31@1117|Cyanobacteria,1HU9M@1161|Nostocales	-	-	-	-	-	-	-	0	0	5.48425	0
gsp_134_scaffold_90_18	1422	COG0493@1|root,COG0493@2|Bacteria,1MU2H@1224|Proteobacteria,2TQK5@28211|Alphaproteobacteria,3FD3P@34008|Rhodovulum	Dihydroprymidine dehydrogenase domain II, 4Fe-4S cluster	preT	-	1.3.1.1	ko:K17722	ko00240,ko00410,ko00770,ko01100,map00240,map00410,map00770,map01100	M00046	0	0	5.48162	0
gsp_134_scaffold_282_9	651	COG1335@1|root,COG1335@2|Bacteria	hydrolase activity, acting on carbon-nitrogen (but not peptide) bonds, in linear amides	-	-	-	-	-	-	0	0	5.47629	0
gsp_134_scaffold_3_43	273	Unknown protein	Unknown protein	Unknown protein	Unknown protein	Unknown protein	Unknown protein	Unknown protein	Unknown protein	0	0	5.47246	0
gsp_134_scaffold_333_15	462	Unknown protein	Unknown protein	Unknown protein	Unknown protein	Unknown protein	Unknown protein	Unknown protein	Unknown protein	0	0	5.4711	0
gsp_134_scaffold_133_9	1035	COG2202@1|root,COG2202@2|Bacteria,1NWNJ@1224|Proteobacteria,43BSA@68525|delta/epsilon subdivisions,2X860@28221|Deltaproteobacteria,2MHBT@213115|Desulfovibrionales	PAS domain	-	-	2.1.1.80,3.1.1.61	ko:K13924	ko02020,ko02030,map02020,map02030	M00506	0	0	5.46822	0
gsp_134_scaffold_8_2	1002	COG1703@1|root,COG1703@2|Bacteria,1MVI0@1224|Proteobacteria,42MH3@68525|delta/epsilon subdivisions,2WJAA@28221|Deltaproteobacteria,2MIWU@213118|Desulfobacterales	LAO AO transport system	-	-	-	ko:K07588	-	-	0	0	5.46808	0
gsp_134_scaffold_260_15	672	COG2197@1|root,COG2197@2|Bacteria,1MWGM@1224|Proteobacteria,42RQX@68525|delta/epsilon subdivisions,2WNM1@28221|Deltaproteobacteria	response regulator	-	-	-	-	-	-	0	0	5.46637	0
gsp_134_scaffold_32_43	924	COG0491@1|root,COG0491@2|Bacteria,1MX4H@1224|Proteobacteria,42PY0@68525|delta/epsilon subdivisions,2WJ2Y@28221|Deltaproteobacteria,2MKZK@213118|Desulfobacterales	Metallo-beta-lactamase superfamily	-	-	-	-	-	-	0	0	5.46459	0
gsp_134_scaffold_62_25	873	COG0489@1|root,COG0489@2|Bacteria,1MU7R@1224|Proteobacteria,42NR0@68525|delta/epsilon subdivisions,2WIPG@28221|Deltaproteobacteria,2MHV5@213118|Desulfobacterales	Binds and transfers iron-sulfur (Fe-S) clusters to target apoproteins. Can hydrolyze ATP	-	-	-	-	-	-	0	0	5.46121	12.9338
gsp_134_scaffold_119_19	837	Unknown protein	Unknown protein	Unknown protein	Unknown protein	Unknown protein	Unknown protein	Unknown protein	Unknown protein	0	0	5.45942	0
gsp_134_scaffold_8_138	771	COG0159@1|root,COG0159@2|Bacteria,1MXJV@1224|Proteobacteria,42N5B@68525|delta/epsilon subdivisions,2WJX4@28221|Deltaproteobacteria,43TXE@69541|Desulfuromonadales	Tryptophan synthase alpha chain	trpA	-	4.2.1.20	ko:K01695	ko00260,ko00400,ko01100,ko01110,ko01130,ko01230,map00260,map00400,map01100,map01110,map01130,map01230	M00023	0	0	5.45062	0
gsp_134_scaffold_8_10	789	COG0378@1|root,COG0378@2|Bacteria,1MVBD@1224|Proteobacteria,42MMJ@68525|delta/epsilon subdivisions,2WK7X@28221|Deltaproteobacteria,2MIJ1@213118|Desulfobacterales	TIGRFAM hydrogenase accessory protein HypB	hypB	-	-	ko:K04652	-	-	0	0	5.44674	0
gsp_134_scaffold_90_37	1155	COG0683@1|root,COG0683@2|Bacteria,1MXPJ@1224|Proteobacteria,42NFF@68525|delta/epsilon subdivisions,2WKDK@28221|Deltaproteobacteria	Amino acid amide ABC transporter substrate-binding protein, HAAT family	-	-	-	ko:K01999	ko02010,ko02024,map02010,map02024	M00237	0	0	5.4382	0
gsp_134_scaffold_231_20	492	COG3437@1|root,COG3437@2|Bacteria,1P1A3@1224|Proteobacteria,1S1WE@1236|Gammaproteobacteria,1J73M@118884|unclassified Gammaproteobacteria	cheY-homologous receiver domain	-	-	-	-	-	-	0	0	5.43455	0
gsp_134_scaffold_402_29	717	COG1216@1|root,COG1216@2|Bacteria,1N9P5@1224|Proteobacteria,1RPHG@1236|Gammaproteobacteria	Glycosyl transferase family 2	-	-	-	-	-	-	0	0	5.43408	0
gsp_134_scaffold_98_12	1149	COG0674@1|root,COG0674@2|Bacteria,1NBSJ@1224|Proteobacteria,42MS1@68525|delta/epsilon subdivisions,2WJ97@28221|Deltaproteobacteria,2MI7P@213118|Desulfobacterales	PFAM Pyruvate flavodoxin ferredoxin oxidoreductase	korA	-	1.2.7.11,1.2.7.3	ko:K00174	ko00010,ko00020,ko00620,ko00650,ko00720,ko01100,ko01120,ko01130,ko01200,map00010,map00020,map00620,map00650,map00720,map01100,map01120,map01130,map01200	M00009,M00011,M00173,M00620	0	0	5.43138	0
gsp_134_scaffold_15_114	636	Unknown protein	Unknown protein	Unknown protein	Unknown protein	Unknown protein	Unknown protein	Unknown protein	Unknown protein	0	0	5.42984	0
gsp_134_scaffold_3_58	2034	COG0480@1|root,COG0480@2|Bacteria,1MUCV@1224|Proteobacteria,42M4T@68525|delta/epsilon subdivisions,2WIM7@28221|Deltaproteobacteria,2MIK2@213118|Desulfobacterales	Catalyzes the GTP-dependent ribosomal translocation step during translation elongation. During this step, the ribosome changes from the pre-translocational (PRE) to the post- translocational (POST) state as the newly formed A-site-bound peptidyl-tRNA and P-site-bound deacylated tRNA move to the P and E sites, respectively. Catalyzes the coordinated movement of the two tRNA molecules, the mRNA and conformational changes in the ribosome	fusA-2	-	-	ko:K02355	-	-	0	0	5.425	0
gsp_134_scaffold_0_125	1767	COG2199@1|root,COG3706@2|Bacteria,1MZV7@1224|Proteobacteria,2WGWX@28216|Betaproteobacteria,37279@32003|Nitrosomonadales	Cache domain	-	-	-	-	-	-	0	0	5.42223	0
gsp_134_scaffold_271_11	2496	COG3127@1|root,COG3127@2|Bacteria,1MU9R@1224|Proteobacteria,42N9P@68525|delta/epsilon subdivisions,2WJ0G@28221|Deltaproteobacteria,2MJ0M@213118|Desulfobacterales	FtsX-like permease family	-	-	-	ko:K02004	-	M00258	0	0	5.42212	0
gsp_134_scaffold_275_13	264	COG1536@1|root,COG1536@2|Bacteria,1MV9X@1224|Proteobacteria,42MS3@68525|delta/epsilon subdivisions,2WMCR@28221|Deltaproteobacteria,2MJ83@213118|Desulfobacterales	flagellar motor switch protein FliG	fliG	-	-	ko:K02410	ko02030,ko02040,map02030,map02040	-	0	0	5.41968	0
gsp_134_scaffold_149_6	888	COG2199@1|root,COG3706@2|Bacteria,1R7HC@1224|Proteobacteria,43BSG@68525|delta/epsilon subdivisions,2WN9P@28221|Deltaproteobacteria,2MPHD@213118|Desulfobacterales	diguanylate cyclase	-	-	-	-	-	-	0	0	5.41809	0
gsp_134_scaffold_19_17	1623	COG1476@1|root,COG1917@1|root,COG2025@1|root,COG1476@2|Bacteria,COG1917@2|Bacteria,COG2025@2|Bacteria,1MUFI@1224|Proteobacteria,42M3T@68525|delta/epsilon subdivisions,2WIV8@28221|Deltaproteobacteria,2MIMG@213118|Desulfobacterales	Electron transfer flavoprotein, alpha subunit	-	-	1.3.1.108	ko:K03522,ko:K22432	-	-	0	0	5.4169	0
gsp_134_scaffold_57_30	597	COG0835@1|root,COG0835@2|Bacteria,1RAH1@1224|Proteobacteria,42QS2@68525|delta/epsilon subdivisions,2WMXG@28221|Deltaproteobacteria,2MJMH@213118|Desulfobacterales	Two component signalling adaptor domain	-	-	-	ko:K03408	ko02020,ko02030,map02020,map02030	-	0	0	5.4148	0
gsp_134_scaffold_32_34	945	COG1091@1|root,COG1091@2|Bacteria,1MUXM@1224|Proteobacteria,42MGE@68525|delta/epsilon subdivisions,2WKQ9@28221|Deltaproteobacteria,2MJZG@213118|Desulfobacterales	Catalyzes the reduction of dTDP-6-deoxy-L-lyxo-4- hexulose to yield dTDP-L-rhamnose	rmlD	-	1.1.1.133	ko:K00067	ko00521,ko00523,ko01130,map00521,map00523,map01130	M00793	0	0	5.41176	0
gsp_134_scaffold_228_13	1215	COG0826@1|root,COG0826@2|Bacteria,1MUQG@1224|Proteobacteria,42M8P@68525|delta/epsilon subdivisions,2WJZR@28221|Deltaproteobacteria,2MIY9@213118|Desulfobacterales	PFAM peptidase	-	-	-	ko:K08303	ko05120,map05120	-	0	0	5.41149	0
gsp_134_scaffold_841_1	1710	Unknown protein	Unknown protein	Unknown protein	Unknown protein	Unknown protein	Unknown protein	Unknown protein	Unknown protein	0	0	5.41068	0
gsp_134_scaffold_352_16	354	COG4109@1|root,COG4109@2|Bacteria,1N96M@1224|Proteobacteria,42V82@68525|delta/epsilon subdivisions,2WS7X@28221|Deltaproteobacteria,2MNU8@213118|Desulfobacterales	DRTGG domain	-	-	-	-	-	-	0	0	5.406	0
gsp_134_scaffold_107_2	714	COG1573@1|root,COG1573@2|Bacteria,1MWX1@1224|Proteobacteria,42QXV@68525|delta/epsilon subdivisions,2WMXB@28221|Deltaproteobacteria,2MKAZ@213118|Desulfobacterales	TIGRFAM phage SPO1 DNA polymerase-related protein	-	-	3.2.2.27	ko:K21929	ko03410,map03410	-	0	0	5.40507	0
gsp_134_scaffold_116_24	771	Unknown protein	Unknown protein	Unknown protein	Unknown protein	Unknown protein	Unknown protein	Unknown protein	Unknown protein	0	0	5.40335	0
gsp_134_scaffold_681_8	786	COG1127@1|root,COG1127@2|Bacteria,2J2WI@203682|Planctomycetes	ABC transporter	ttg2A	-	-	ko:K02065	ko02010,map02010	M00210,M00669,M00670	0	0	5.40293	0
gsp_134_scaffold_231_10	1407	COG0469@1|root,COG0469@2|Bacteria,1MU21@1224|Proteobacteria,42N30@68525|delta/epsilon subdivisions,2WJSW@28221|Deltaproteobacteria,2MHMC@213118|Desulfobacterales	Belongs to the pyruvate kinase family	pyk	-	2.7.1.40	ko:K00873	ko00010,ko00230,ko00620,ko01100,ko01110,ko01120,ko01130,ko01200,ko01230,ko04922,ko04930,ko05165,ko05203,ko05230,map00010,map00230,map00620,map01100,map01110,map01120,map01130,map01200,map01230,map04922,map04930,map05165,map05203,map05230	M00001,M00002,M00049,M00050	0	0	5.40221	0
gsp_134_scaffold_69_14	495	COG0560@1|root,COG0560@2|Bacteria,1RKIX@1224|Proteobacteria,1T0J3@1236|Gammaproteobacteria,1X630@135614|Xanthomonadales	haloacid dehalogenase-like hydrolase	-	-	-	-	-	-	0	0	5.40161	0
gsp_134_scaffold_228_21	1203	COG0126@1|root,COG0126@2|Bacteria	phosphoglycerate kinase activity	pgk	GO:0003674,GO:0003824,GO:0004618,GO:0005575,GO:0005622,GO:0005623,GO:0005737,GO:0005975,GO:0006082,GO:0006090,GO:0006091,GO:0006096,GO:0006139,GO:0006163,GO:0006164,GO:0006165,GO:0006725,GO:0006732,GO:0006733,GO:0006753,GO:0006754,GO:0006757,GO:0006793,GO:0006796,GO:0006807,GO:0008150,GO:0008152,GO:0009056,GO:0009058,GO:0009108,GO:0009117,GO:0009123,GO:0009124,GO:0009126,GO:0009127,GO:0009132,GO:0009135,GO:0009141,GO:0009142,GO:0009144,GO:0009145,GO:0009150,GO:0009152,GO:0009156,GO:0009161,GO:0009165,GO:0009166,GO:0009167,GO:0009168,GO:0009179,GO:0009185,GO:0009199,GO:0009201,GO:0009205,GO:0009206,GO:0009259,GO:0009260,GO:0009987,GO:0016052,GO:0016053,GO:0016301,GO:0016310,GO:0016740,GO:0016772,GO:0016774,GO:0017144,GO:0018130,GO:0019359,GO:0019362,GO:0019363,GO:0019438,GO:0019439,GO:0019637,GO:0019693,GO:0019752,GO:0032787,GO:0034404,GO:0034641,GO:0034654,GO:0034655,GO:0042866,GO:0043436,GO:0044237,GO:0044238,GO:0044248,GO:0044249,GO:0044270,GO:0044271,GO:0044281,GO:0044283,GO:0044424,GO:0044464,GO:0046031,GO:0046034,GO:0046390,GO:0046394,GO:0046434,GO:0046483,GO:0046496,GO:0046700,GO:0046939,GO:0051186,GO:0051188,GO:0055086,GO:0071704,GO:0072330,GO:0072521,GO:0072522,GO:0072524,GO:0072525,GO:0090407,GO:1901135,GO:1901137,GO:1901292,GO:1901293,GO:1901360,GO:1901361,GO:1901362,GO:1901564,GO:1901566,GO:1901575,GO:1901576	2.7.2.3,5.3.1.1	ko:K00927,ko:K01803	ko00010,ko00051,ko00562,ko00710,ko01100,ko01110,ko01120,ko01130,ko01200,ko01230,map00010,map00051,map00562,map00710,map01100,map01110,map01120,map01130,map01200,map01230	M00001,M00002,M00003,M00165,M00166,M00308,M00552	0	0	5.40002	0
gsp_134_scaffold_590_10	1068	COG1680@1|root,COG1680@2|Bacteria,1QUYZ@1224|Proteobacteria,42PUC@68525|delta/epsilon subdivisions,2WK0V@28221|Deltaproteobacteria,2MIWD@213118|Desulfobacterales	PFAM Beta-lactamase	-	-	-	-	-	-	0	0	5.39761	0
gsp_134_scaffold_109_1	258	COG2271@1|root,COG2271@2|Bacteria,1NJTU@1224|Proteobacteria	Major facilitator Superfamily	MA20_01130	-	-	-	-	-	0	0	5.39606	0
gsp_134_scaffold_15_72	546	COG2032@1|root,COG2032@2|Bacteria,4NM88@976|Bacteroidetes	Destroys radicals which are normally produced within the cells and which are toxic to biological systems	sodC	-	1.15.1.1	ko:K04565	ko04146,ko04213,ko05014,ko05016,ko05020,map04146,map04213,map05014,map05016,map05020	-	0	0	5.39453	0
gsp_134_scaffold_6_13	1146	COG0436@1|root,COG0436@2|Bacteria,1MW0Z@1224|Proteobacteria,42MKR@68525|delta/epsilon subdivisions,2WJ0U@28221|Deltaproteobacteria,2MI24@213118|Desulfobacterales	aminotransferase class I and II	-	-	-	-	-	-	0	0	5.39034	0
gsp_134_scaffold_0_51	1446	COG1964@1|root,COG1964@2|Bacteria,1TVES@1239|Firmicutes,248NC@186801|Clostridia,260FE@186807|Peptococcaceae	PFAM Radical SAM	-	-	-	ko:K06937	-	-	0	0	5.38662	0
gsp_134_scaffold_228_23	801	COG0240@1|root,COG0240@2|Bacteria,1MUU3@1224|Proteobacteria,42NQB@68525|delta/epsilon subdivisions,2WIWW@28221|Deltaproteobacteria,2MIPA@213118|Desulfobacterales	PFAM NAD-dependent glycerol-3-phosphate dehydrogenase	gpsA	-	1.1.1.94	ko:K00057	ko00564,ko01110,map00564,map01110	-	0	0	5.381	0
gsp_134_scaffold_32_31	1089	COG1088@1|root,COG1088@2|Bacteria,1MU5E@1224|Proteobacteria,42MFN@68525|delta/epsilon subdivisions,2WIJE@28221|Deltaproteobacteria,2MIKH@213118|Desulfobacterales	Belongs to the NAD(P)-dependent epimerase dehydratase family. dTDP-glucose dehydratase subfamily	rmlB	-	4.2.1.46	ko:K01710	ko00521,ko00523,ko00525,ko01055,ko01130,map00521,map00523,map00525,map01055,map01130	M00793	0	0	5.3781	0
gsp_134_scaffold_175_22	1233	COG0446@1|root,COG0446@2|Bacteria,1QSGB@1224|Proteobacteria,43A36@68525|delta/epsilon subdivisions,2WZXC@28221|Deltaproteobacteria,2MP72@213118|Desulfobacterales	Pyridine nucleotide-disulphide oxidoreductase	-	-	1.8.5.4	ko:K17218	ko00920,map00920	-	0	0	5.37783	0
gsp_134_scaffold_333_4	591	COG0494@1|root,COG0494@2|Bacteria,1Q5JU@1224|Proteobacteria,42RPC@68525|delta/epsilon subdivisions,2WNUK@28221|Deltaproteobacteria,2MJX1@213118|Desulfobacterales	NUDIX domain	-	-	3.6.1.13	ko:K01515	ko00230,map00230	-	0	0	5.374	0
gsp_134_scaffold_8_71	777	COG0767@1|root,COG0767@2|Bacteria,1N2HV@1224|Proteobacteria,42UV1@68525|delta/epsilon subdivisions,2WQXM@28221|Deltaproteobacteria	COG0767 ABC-type transport system involved in resistance to organic solvents, permease component	-	-	-	ko:K02066	ko02010,map02010	M00210,M00669,M00670	0	0	5.37176	0
gsp_134_scaffold_82_8	1077	COG4012@1|root,COG4012@2|Bacteria,1R94F@1224|Proteobacteria,42Q7K@68525|delta/epsilon subdivisions,2WK3Y@28221|Deltaproteobacteria	PFAM Domain of unkown function DUF1786	-	-	-	-	-	-	0	0	5.3714	0
gsp_134_scaffold_3_37	828	COG1352@1|root,COG1352@2|Bacteria,1NQTI@1224|Proteobacteria,42N96@68525|delta/epsilon subdivisions,2WKK1@28221|Deltaproteobacteria,43TSU@69541|Desulfuromonadales	Methyltransferase, chemotaxis proteins	cheR-7	-	2.1.1.80	ko:K00575	ko02020,ko02030,map02020,map02030	-	0	0	5.37044	0
gsp_134_scaffold_318_5	477	COG0112@1|root,COG0404@1|root,COG0112@2|Bacteria,COG0404@2|Bacteria,2NP28@2323|unclassified Bacteria	Catalyzes the reversible interconversion of serine and glycine with tetrahydrofolate (THF) serving as the one-carbon carrier. This reaction serves as the major source of one-carbon groups required for the biosynthesis of purines, thymidylate, methionine, and other important biomolecules. Also exhibits THF- independent aldolase activity toward beta-hydroxyamino acids, producing glycine and aldehydes, via a retro-aldol mechanism	gcvT	GO:0001505,GO:0003674,GO:0003824,GO:0004047,GO:0005575,GO:0005622,GO:0005623,GO:0005737,GO:0005960,GO:0006082,GO:0006520,GO:0006544,GO:0006546,GO:0006807,GO:0008150,GO:0008152,GO:0008168,GO:0008483,GO:0009056,GO:0009063,GO:0009069,GO:0009071,GO:0009987,GO:0016054,GO:0016740,GO:0016741,GO:0016769,GO:0017144,GO:0019464,GO:0019752,GO:0032259,GO:0032991,GO:0042133,GO:0042135,GO:0042737,GO:0043436,GO:0044237,GO:0044238,GO:0044248,GO:0044281,GO:0044282,GO:0044424,GO:0044444,GO:0044464,GO:0046395,GO:0065007,GO:0065008,GO:0071704,GO:1901564,GO:1901565,GO:1901575,GO:1901605,GO:1901606,GO:1902494,GO:1990204	2.1.2.1,2.1.2.10,2.2.1.8	ko:K00600,ko:K00605,ko:K18847	ko00260,ko00460,ko00630,ko00670,ko00680,ko01100,ko01110,ko01120,ko01130,ko01200,ko01230,ko01523,map00260,map00460,map00630,map00670,map00680,map01100,map01110,map01120,map01130,map01200,map01230,map01523	M00140,M00141,M00346,M00532	8.90048	0	5.36896	0
gsp_134_scaffold_80_9	810	COG0342@1|root,COG0342@2|Bacteria,1MV5U@1224|Proteobacteria,42M6V@68525|delta/epsilon subdivisions,2WJCI@28221|Deltaproteobacteria,2MHS8@213118|Desulfobacterales	Part of the Sec protein translocase complex. Interacts with the SecYEG preprotein conducting channel. SecDF uses the proton motive force (PMF) to complete protein translocation after the ATP-dependent function of SecA	secD	-	-	ko:K03072,ko:K12257	ko02024,ko03060,ko03070,map02024,map03060,map03070	M00335	0	0	5.36415	0
gsp_134_scaffold_15_101	1077	COG0674@1|root,COG0674@2|Bacteria,1MWCI@1224|Proteobacteria,42NJY@68525|delta/epsilon subdivisions,2WIW3@28221|Deltaproteobacteria,2MHPN@213118|Desulfobacterales	Pyruvate:ferredoxin oxidoreductase core domain II	vorA	-	1.2.7.11,1.2.7.3,1.2.7.7	ko:K00174,ko:K00186	ko00010,ko00020,ko00280,ko00620,ko00650,ko00720,ko01100,ko01120,ko01130,ko01200,map00010,map00020,map00280,map00620,map00650,map00720,map01100,map01120,map01130,map01200	M00009,M00011,M00173,M00620	0	0	5.36275	0
gsp_134_scaffold_19_11	615	COG0457@1|root,COG0457@2|Bacteria,1R438@1224|Proteobacteria,42PQ9@68525|delta/epsilon subdivisions,2WJ0C@28221|Deltaproteobacteria,2MIBG@213118|Desulfobacterales	PFAM Tetratricopeptide	-	-	-	-	-	-	0	0	5.35737	0
gsp_134_scaffold_255_19	1308	COG5598@1|root,COG5598@2|Bacteria,1NSVM@1224|Proteobacteria,42Z7Z@68525|delta/epsilon subdivisions,2WTZD@28221|Deltaproteobacteria,2MMUF@213118|Desulfobacterales	Trimethylamine methyltransferase (MTTB)	-	-	-	-	-	-	0	0	5.35663	0
gsp_134_scaffold_504_12	1905	COG1716@1|root,COG2304@1|root,COG1716@2|Bacteria,COG2304@2|Bacteria	oxidoreductase activity	-	-	-	ko:K08777	ko02024,map02024	-	0	0	5.35602	0
gsp_134_scaffold_15_105	642	COG0328@1|root,COG0328@2|Bacteria,1PE5Y@1224|Proteobacteria,42RJY@68525|delta/epsilon subdivisions,2WNDP@28221|Deltaproteobacteria,2MJWV@213118|Desulfobacterales	Endonuclease that specifically degrades the RNA of RNA- DNA hybrids	-	-	3.1.26.4	ko:K03469	ko03030,map03030	-	0	0	5.35581	0
gsp_134_scaffold_377_15	1767	COG1123@1|root,COG4172@2|Bacteria	Belongs to the ABC transporter superfamily	cbiO	-	3.6.3.24	ko:K02031,ko:K02032,ko:K10824,ko:K15587,ko:K16786,ko:K16787	ko02010,ko02024,map02010,map02024	M00239,M00440,M00582	0	0	5.35351	0
gsp_134_scaffold_78_41	2025	COG2202@1|root,COG2204@1|root,COG4191@1|root,COG5002@1|root,COG2202@2|Bacteria,COG2204@2|Bacteria,COG4191@2|Bacteria,COG5002@2|Bacteria,1RCM9@1224|Proteobacteria,42MFW@68525|delta/epsilon subdivisions,2WKMP@28221|Deltaproteobacteria,2MI6S@213118|Desulfobacterales	Histidine kinase-, DNA gyrase B-, and HSP90-like ATPase	-	-	-	-	-	-	0	0	5.35323	0
gsp_134_scaffold_94_69	546	COG3467@1|root,COG3467@2|Bacteria,1N4RH@1224|Proteobacteria,42TKQ@68525|delta/epsilon subdivisions,2WQ06@28221|Deltaproteobacteria,2MKN9@213118|Desulfobacterales	Pyridoxamine 5'-phosphate oxidase	-	-	-	ko:K07005	-	-	0	0	5.3507	0
gsp_134_scaffold_841_10	663	COG2181@1|root,COG2181@2|Bacteria,1QQCT@1224|Proteobacteria,43DNN@68525|delta/epsilon subdivisions,2X6M6@28221|Deltaproteobacteria,2MH4D@213115|Desulfovibrionales	nitrate reductase activity	-	-	-	-	-	-	0	0	5.35064	0
gsp_134_scaffold_3_120	489	COG0437@1|root,COG0437@2|Bacteria,1MU5T@1224|Proteobacteria,42R9D@68525|delta/epsilon subdivisions,2WN5Q@28221|Deltaproteobacteria	PFAM 4Fe-4S ferredoxin, iron-sulfur binding domain protein	-	-	-	ko:K00124,ko:K07307	ko00630,ko00680,ko00920,ko01100,ko01120,ko01200,map00630,map00680,map00920,map01100,map01120,map01200	-	14.3595	0	5.34847	0
gsp_134_scaffold_479_9	753	COG0846@1|root,COG0846@2|Bacteria,1MUK1@1224|Proteobacteria,42R4A@68525|delta/epsilon subdivisions,2WM9Z@28221|Deltaproteobacteria,2MJDE@213118|Desulfobacterales	PFAM Silent information regulator protein Sir2	-	-	-	ko:K12410	-	-	0	0	5.34563	0
gsp_134_scaffold_56_13	1884	COG4972@1|root,COG4972@2|Bacteria,1RCKF@1224|Proteobacteria,42R0T@68525|delta/epsilon subdivisions,2WMSI@28221|Deltaproteobacteria,2MA86@213115|Desulfovibrionales	Pilus assembly protein	-	-	-	-	-	-	0	0	5.34486	5.22267
gsp_134_scaffold_61_5	1200	COG0659@1|root,COG0659@2|Bacteria,1MX1U@1224|Proteobacteria,42Q8Y@68525|delta/epsilon subdivisions,2WK07@28221|Deltaproteobacteria,2M9WF@213115|Desulfovibrionales	PFAM Sulphate transporter	-	-	-	ko:K03321	-	-	0	0	5.34263	0
gsp_134_scaffold_621_16	828	Unknown protein	Unknown protein	Unknown protein	Unknown protein	Unknown protein	Unknown protein	Unknown protein	Unknown protein	0	0	5.34225	0
gsp_134_scaffold_8_21	1716	COG0475@1|root,COG1226@1|root,COG0475@2|Bacteria,COG1226@2|Bacteria,2IY3H@203682|Planctomycetes	Belongs to the monovalent cation proton antiporter 2 (CPA2) transporter (TC 2.A.37) family	-	-	-	ko:K03455	-	-	0	0	5.34185	0
gsp_134_scaffold_68_20	1770	COG1132@1|root,COG1132@2|Bacteria,2NP2M@2323|unclassified Bacteria	ABC transporter transmembrane region	yfiB	-	-	ko:K06147	-	-	0	0	5.33897	0
gsp_134_scaffold_143_15	867	COG0725@1|root,arCOG00219@2157|Archaea,2XWT8@28890|Euryarchaeota	TIGRFAM molybdenum ABC transporter, periplasmic molybdate-binding protein	modA	-	-	ko:K02020	ko02010,map02010	M00189	0	0	5.33602	0
gsp_134_scaffold_57_19	1500	COG0433@1|root,COG0433@2|Bacteria,1MU59@1224|Proteobacteria,42MTV@68525|delta/epsilon subdivisions,2WKVP@28221|Deltaproteobacteria,2MMZI@213118|Desulfobacterales	Bacterial protein of unknown function (DUF853)	-	-	-	ko:K06915	-	-	0	0	5.33486	0
gsp_134_scaffold_97_12	930	COG1729@1|root,COG1729@2|Bacteria,1RGD4@1224|Proteobacteria,42S9U@68525|delta/epsilon subdivisions,2WP0U@28221|Deltaproteobacteria,2MK2Y@213118|Desulfobacterales	Mediates coordination of peptidoglycan synthesis and outer membrane constriction during cell division	-	-	-	-	-	-	0	0	5.33387	0
gsp_134_scaffold_0_116	1008	28K4S@1|root,2Z9TM@2|Bacteria,1N4AQ@1224|Proteobacteria,1SNA1@1236|Gammaproteobacteria,1X0NS@135613|Chromatiales	-	-	-	-	-	-	-	0	0	5.33065	0
gsp_134_scaffold_977_8	303	2B065@1|root,31SGV@2|Bacteria,1NXEM@1224|Proteobacteria	-	-	-	-	-	-	-	0	0	5.32819	0
gsp_134_scaffold_3_110	537	Unknown protein	Unknown protein	Unknown protein	Unknown protein	Unknown protein	Unknown protein	Unknown protein	Unknown protein	0	0	5.32603	0
gsp_134_scaffold_143_6	2598	COG0531@1|root,COG0531@2|Bacteria,1R4IZ@1224|Proteobacteria,42MTQ@68525|delta/epsilon subdivisions,2WK39@28221|Deltaproteobacteria,2MIIG@213118|Desulfobacterales	Amino acid permease	-	-	-	-	-	-	0	0	5.31892	0
gsp_134_scaffold_78_27	807	COG1235@1|root,COG1235@2|Bacteria,1R5N4@1224|Proteobacteria,42NE6@68525|delta/epsilon subdivisions,2WJ92@28221|Deltaproteobacteria,2MJ1B@213118|Desulfobacterales	Beta-lactamase superfamily domain	-	-	-	-	-	-	0	0	5.31811	0
gsp_134_scaffold_87_34	360	COG2204@1|root,COG2204@2|Bacteria,1RHQV@1224|Proteobacteria,42T2A@68525|delta/epsilon subdivisions,2WPA0@28221|Deltaproteobacteria,2MBWC@213115|Desulfovibrionales	response regulator, receiver	-	-	-	-	-	-	0	0	5.3159	0
gsp_134_scaffold_228_12	780	COG1082@1|root,COG1082@2|Bacteria,1RB9A@1224|Proteobacteria,42QVE@68525|delta/epsilon subdivisions,2WMSP@28221|Deltaproteobacteria,2MJQN@213118|Desulfobacterales	PFAM Xylose	-	-	-	-	-	-	0	0	5.31507	0
gsp_134_scaffold_504_20	1197	COG0795@1|root,COG0795@2|Bacteria,1MUF2@1224|Proteobacteria,42NYD@68525|delta/epsilon subdivisions,2WKHT@28221|Deltaproteobacteria,2MHU9@213118|Desulfobacterales	permease YjgP YjgQ family	lptF	-	-	ko:K07091	ko02010,map02010	M00320	0	0	5.31404	0
gsp_134_scaffold_90_29	1305	COG1593@1|root,COG1593@2|Bacteria,1MU0F@1224|Proteobacteria,42M9N@68525|delta/epsilon subdivisions,2WIZR@28221|Deltaproteobacteria,2M9FR@213115|Desulfovibrionales	PFAM TRAP C4-dicarboxylate transport system permease DctM subunit	-	-	-	-	-	-	0	0	5.31051	0
gsp_134_scaffold_55_21	1035	COG0502@1|root,COG0502@2|Bacteria,1MVFF@1224|Proteobacteria,42NGR@68525|delta/epsilon subdivisions,2WIMA@28221|Deltaproteobacteria,2MQE8@213462|Syntrophobacterales	Catalyzes the conversion of dethiobiotin (DTB) to biotin by the insertion of a sulfur atom into dethiobiotin via a radical- based mechanism	bioB	-	2.8.1.6,5.4.99.58	ko:K01012,ko:K16180	ko00300,ko00780,ko01100,ko01120,map00300,map00780,map01100,map01120	M00123,M00573,M00577	0	0	5.30959	0
gsp_134_scaffold_27_8	819	COG0607@1|root,COG1633@1|root,COG0607@2|Bacteria,COG1633@2|Bacteria,1RJ9V@1224|Proteobacteria,42TC5@68525|delta/epsilon subdivisions,2WPNB@28221|Deltaproteobacteria,2MJSX@213118|Desulfobacterales	Rhodanese Homology Domain	-	-	-	-	-	-	0	0	5.30345	0
gsp_134_scaffold_9_5	606	COG0727@1|root,COG0727@2|Bacteria,1RDHS@1224|Proteobacteria,42RM7@68525|delta/epsilon subdivisions,2WNHD@28221|Deltaproteobacteria,2MJV8@213118|Desulfobacterales	Putative zinc- or iron-chelating domain	-	-	-	-	-	-	0	0	5.30285	0
gsp_134_scaffold_6_24	591	COG0218@1|root,COG0218@2|Bacteria,1MY3Z@1224|Proteobacteria,42RJR@68525|delta/epsilon subdivisions,2WMK3@28221|Deltaproteobacteria,2MJT8@213118|Desulfobacterales	Necessary for normal cell division and for the maintenance of normal septation	engB	GO:0005575,GO:0005622,GO:0005623,GO:0005737,GO:0005829,GO:0044424,GO:0044444,GO:0044464	-	ko:K03978	-	-	0	0	5.30108	0
gsp_134_scaffold_72_33	597	COG1014@1|root,COG1014@2|Bacteria,1RBZA@1224|Proteobacteria,42QT3@68525|delta/epsilon subdivisions,2X6H9@28221|Deltaproteobacteria,2MJ4W@213118|Desulfobacterales	indolepyruvate ferredoxin oxidoreductase, beta subunit	-	-	1.2.7.8	ko:K00180	-	-	4.01016	0	5.30075	0
gsp_134_scaffold_72_21	270	Unknown protein	Unknown protein	Unknown protein	Unknown protein	Unknown protein	Unknown protein	Unknown protein	Unknown protein	0	0	5.29924	0
gsp_134_scaffold_50_2	540	Unknown protein	Unknown protein	Unknown protein	Unknown protein	Unknown protein	Unknown protein	Unknown protein	Unknown protein	0	0	5.29924	0
gsp_134_scaffold_30_33	1776	COG1388@1|root,COG1388@2|Bacteria,1R9WA@1224|Proteobacteria,42RAT@68525|delta/epsilon subdivisions,2WN3X@28221|Deltaproteobacteria,2MJI1@213118|Desulfobacterales	LysM domain	-	-	-	-	-	-	0	0	5.29779	0
gsp_134_scaffold_146_4	957	COG3034@1|root,COG3034@2|Bacteria,1MXY6@1224|Proteobacteria,42TV7@68525|delta/epsilon subdivisions,2WRW0@28221|Deltaproteobacteria,43TY1@69541|Desulfuromonadales	L,D-transpeptidase catalytic domain	-	-	-	-	-	-	0	0	5.29774	0
gsp_134_scaffold_107_16	879	COG4866@1|root,COG4866@2|Bacteria,1RIUZ@1224|Proteobacteria,42P4H@68525|delta/epsilon subdivisions,2WPMI@28221|Deltaproteobacteria,2M96M@213115|Desulfovibrionales	Uncharacterised conserved protein (DUF2156)	-	-	-	ko:K01163	-	-	0	0	5.29209	0
gsp_134_scaffold_139_48	765	28H5T@1|root,2Z7IB@2|Bacteria,1N7V9@1224|Proteobacteria,1S23F@1236|Gammaproteobacteria,46AAN@72275|Alteromonadaceae	-	-	-	-	-	-	-	0	0	5.29175	0
gsp_134_scaffold_7_2	1221	COG0477@1|root,COG2814@2|Bacteria,1MWFH@1224|Proteobacteria,42QX9@68525|delta/epsilon subdivisions,2WKS8@28221|Deltaproteobacteria,2MRU4@213462|Syntrophobacterales	Major Facilitator Superfamily	-	-	-	ko:K08224	-	-	0	0	5.28955	0
gsp_134_scaffold_229_1	1143	COG1960@1|root,COG1960@2|Bacteria,1MUDR@1224|Proteobacteria,42Y7P@68525|delta/epsilon subdivisions,2WUJA@28221|Deltaproteobacteria	Acyl-CoA dehydrogenase, C-terminal domain	-	-	-	-	-	-	0	0	5.28822	0
gsp_134_scaffold_340_11	549	Unknown protein	Unknown protein	Unknown protein	Unknown protein	Unknown protein	Unknown protein	Unknown protein	Unknown protein	0	0	5.27791	0
gsp_134_scaffold_114_25	1686	Unknown protein	Unknown protein	Unknown protein	Unknown protein	Unknown protein	Unknown protein	Unknown protein	Unknown protein	0	0	5.27308	0
gsp_134_scaffold_21_58	1338	COG0205@1|root,COG0205@2|Bacteria,1MVN3@1224|Proteobacteria,42NMZ@68525|delta/epsilon subdivisions,2WIZ0@28221|Deltaproteobacteria,2MINS@213118|Desulfobacterales	Belongs to the phosphofructokinase type A (PFKA) family. PPi-dependent PFK group II subfamily. Atypical ATP- dependent clade X sub-subfamily	pfkA	-	2.7.1.11	ko:K00850	ko00010,ko00030,ko00051,ko00052,ko00680,ko01100,ko01110,ko01120,ko01130,ko01200,ko01230,ko03018,ko04152,ko05230,map00010,map00030,map00051,map00052,map00680,map01100,map01110,map01120,map01130,map01200,map01230,map03018,map04152,map05230	M00001,M00345	0	0	5.27095	0
gsp_134_scaffold_45_3	714	COG2186@1|root,COG2186@2|Bacteria,1MUP9@1224|Proteobacteria,42U98@68525|delta/epsilon subdivisions,2WQBE@28221|Deltaproteobacteria,43TMY@69541|Desulfuromonadales	FCD	-	-	-	ko:K05799	-	-	0	0	5.26921	0
gsp_134_scaffold_1627_1	750	Unknown protein	Unknown protein	Unknown protein	Unknown protein	Unknown protein	Unknown protein	Unknown protein	Unknown protein	0	0	5.26615	0
gsp_134_scaffold_98_11	240	COG1146@1|root,COG1146@2|Bacteria,1NJJD@1224|Proteobacteria,42VKY@68525|delta/epsilon subdivisions,2WRXE@28221|Deltaproteobacteria,2MKYB@213118|Desulfobacterales	4Fe-4S ferredoxin, iron-sulfur binding	-	-	1.2.7.3	ko:K00176	ko00020,ko00720,ko01100,ko01120,ko01200,map00020,map00720,map01100,map01120,map01200	M00009,M00011,M00173,M00620	0	0	5.26593	0
gsp_134_scaffold_41_15	240	Unknown protein	Unknown protein	Unknown protein	Unknown protein	Unknown protein	Unknown protein	Unknown protein	Unknown protein	0	0	5.26593	0
gsp_134_scaffold_133_18	444	COG3807@1|root,COG3807@2|Bacteria,1RIYJ@1224|Proteobacteria,42SNK@68525|delta/epsilon subdivisions,2WPNS@28221|Deltaproteobacteria,2MK8E@213118|Desulfobacterales	SH3 domain	-	-	-	-	-	-	0	0	5.26491	0
gsp_134_scaffold_160_19	1365	COG2204@1|root,COG2204@2|Bacteria,1MU0N@1224|Proteobacteria,42M03@68525|delta/epsilon subdivisions,2WJKZ@28221|Deltaproteobacteria,2MI48@213118|Desulfobacterales	Bacterial regulatory protein, Fis family	-	-	-	ko:K07713	ko02020,map02020	M00499	0	0	5.26145	1.01774
gsp_134_scaffold_406_13	711	COG0745@1|root,COG0745@2|Bacteria,1Q2S0@1224|Proteobacteria,42S32@68525|delta/epsilon subdivisions,2X627@28221|Deltaproteobacteria,2MH17@213115|Desulfovibrionales	Transcriptional regulatory protein, C terminal	-	-	-	-	-	-	0	0	5.25298	0
gsp_134_scaffold_256_7	1188	COG0399@1|root,COG0399@2|Bacteria,1MUPN@1224|Proteobacteria,42MDC@68525|delta/epsilon subdivisions,2WJM7@28221|Deltaproteobacteria,2MHWR@213118|Desulfobacterales	Belongs to the DegT DnrJ EryC1 family	-	-	2.6.1.102,2.6.1.109	ko:K13010,ko:K19715	ko00520,map00520	-	0	0	5.24969	0
gsp_134_scaffold_723_6	1638	Unknown protein	Unknown protein	Unknown protein	Unknown protein	Unknown protein	Unknown protein	Unknown protein	Unknown protein	0	0	5.24496	0
gsp_134_scaffold_149_13	696	COG0603@1|root,COG0603@2|Bacteria,1MU5V@1224|Proteobacteria,42MKZ@68525|delta/epsilon subdivisions,2WING@28221|Deltaproteobacteria,2MIYB@213118|Desulfobacterales	Catalyzes the ATP-dependent conversion of 7-carboxy-7- deazaguanine (CDG) to 7-cyano-7-deazaguanine (preQ(0))	queC	-	6.3.4.20	ko:K06920	ko00790,ko01100,map00790,map01100	-	0	0	5.24304	0
gsp_134_scaffold_0_103	330	2ERHY@1|root,33J3E@2|Bacteria,2J1MJ@203682|Planctomycetes	-	-	-	-	-	-	-	0	0	5.2307	0
gsp_134_scaffold_146_12	969	COG0437@1|root,COG0437@2|Bacteria,1MU1B@1224|Proteobacteria,43AKQ@68525|delta/epsilon subdivisions,2X60P@28221|Deltaproteobacteria	PFAM 4Fe-4S	-	-	-	ko:K00184	-	-	0	0	5.22152	0
gsp_134_scaffold_7_14	960	COG0324@1|root,COG0324@2|Bacteria,1MUB2@1224|Proteobacteria,42M7V@68525|delta/epsilon subdivisions,2WIUB@28221|Deltaproteobacteria,2MIV4@213118|Desulfobacterales	Catalyzes the transfer of a dimethylallyl group onto the adenine at position 37 in tRNAs that read codons beginning with uridine, leading to the formation of N6-(dimethylallyl)adenosine (i(6)A)	miaA	GO:0003674,GO:0003824,GO:0006139,GO:0006396,GO:0006399,GO:0006400,GO:0006725,GO:0006807,GO:0008033,GO:0008150,GO:0008152,GO:0009451,GO:0009987,GO:0010467,GO:0016070,GO:0016740,GO:0016765,GO:0034470,GO:0034641,GO:0034660,GO:0043170,GO:0043412,GO:0044237,GO:0044238,GO:0046483,GO:0052381,GO:0071704,GO:0090304,GO:0140098,GO:0140101,GO:1901360	2.5.1.75	ko:K00791	ko00908,ko01100,ko01110,map00908,map01100,map01110	-	0	0	5.22114	0
gsp_134_scaffold_406_14	1302	COG0642@1|root,COG2205@2|Bacteria,1MW8M@1224|Proteobacteria,42R77@68525|delta/epsilon subdivisions,2WMVR@28221|Deltaproteobacteria,2MAKU@213115|Desulfovibrionales	Integral membrane sensor signal transduction histidine kinase	-	-	-	-	-	-	0	0	5.22039	3.12189
gsp_134_scaffold_406_26	192	2AI22@1|root,318FT@2|Bacteria,1NNYG@1224|Proteobacteria,42X01@68525|delta/epsilon subdivisions,2WSTE@28221|Deltaproteobacteria	-	-	-	-	-	-	-	0	0	5.2179	0
gsp_134_scaffold_94_46	1089	COG3367@1|root,COG3367@2|Bacteria,4NGXN@976|Bacteroidetes	Domain of unknown function (DUF1611_N) Rossmann-like domain	-	-	-	-	-	-	0	0	5.21721	0
gsp_134_scaffold_143_13	1230	COG0626@1|root,COG0626@2|Bacteria,1MU57@1224|Proteobacteria,42M67@68525|delta/epsilon subdivisions,2WJQX@28221|Deltaproteobacteria,2MIZT@213118|Desulfobacterales	Cys Met metabolism pyridoxal-phosphate-dependent protein	-	-	4.4.1.11	ko:K01761	ko00270,ko00450,map00270,map00450	-	0	0	5.21443	0
gsp_134_scaffold_38_17	942	COG1740@1|root,COG1740@2|Bacteria,1MWAC@1224|Proteobacteria,42MI0@68525|delta/epsilon subdivisions,2WIW4@28221|Deltaproteobacteria,2MJ8Z@213118|Desulfobacterales	Hydrogenase (NiFe) small subunit HydA	hydA	GO:0005575,GO:0005623,GO:0042597,GO:0044464	1.12.2.1,1.12.5.1,1.12.7.2,1.12.99.6	ko:K00534,ko:K05927,ko:K06282,ko:K18008	ko00633,ko01120,map00633,map01120	-	0.786203	0	5.21318	0
gsp_134_scaffold_7_30	1326	COG0642@1|root,COG5002@1|root,COG0642@2|Bacteria,COG2205@2|Bacteria,COG5002@2|Bacteria,2IXFD@203682|Planctomycetes	Histidine kinase-, DNA gyrase B-, and HSP90-like ATPase	-	-	-	-	-	-	0	0	5.20901	0
gsp_134_scaffold_402_9	711	Unknown protein	Unknown protein	Unknown protein	Unknown protein	Unknown protein	Unknown protein	Unknown protein	Unknown protein	0	0	5.20569	0
gsp_134_scaffold_8_46	2142	COG0317@1|root,COG0317@2|Bacteria,1MU44@1224|Proteobacteria,42M6W@68525|delta/epsilon subdivisions,2WIZF@28221|Deltaproteobacteria,2MIKW@213118|Desulfobacterales	In eubacteria ppGpp (guanosine 3'-diphosphate 5-' diphosphate) is a mediator of the stringent response that coordinates a variety of cellular activities in response to changes in nutritional abundance	relA	-	2.7.6.5	ko:K00951	ko00230,map00230	-	0	0	5.20182	0
gsp_134_scaffold_15_93	3528	COG0587@1|root,COG0587@2|Bacteria,1MUIF@1224|Proteobacteria,42MGP@68525|delta/epsilon subdivisions,2WIZ2@28221|Deltaproteobacteria,2MI79@213118|Desulfobacterales	DNA polymerase III alpha subunit	dnaE	-	2.7.7.7	ko:K02337	ko00230,ko00240,ko01100,ko03030,ko03430,ko03440,map00230,map00240,map01100,map03030,map03430,map03440	M00260	0	0	5.19935	0
gsp_134_scaffold_72_48	1041	COG0614@1|root,COG0614@2|Bacteria,1N0ZN@1224|Proteobacteria,42NMM@68525|delta/epsilon subdivisions,2WISP@28221|Deltaproteobacteria,2MHT4@213118|Desulfobacterales	PFAM periplasmic binding protein	-	-	-	ko:K02016	ko02010,map02010	M00240	0	0	5.19438	0
gsp_134_scaffold_333_8	1446	COG1600@1|root,COG1600@2|Bacteria,3Y7GB@57723|Acidobacteria	Catalyzes the conversion of epoxyqueuosine (oQ) to queuosine (Q), which is a hypermodified base found in the wobble positions of tRNA(Asp), tRNA(Asn), tRNA(His) and tRNA(Tyr)	-	-	-	-	-	-	1.33262	0	5.19314	0
gsp_134_scaffold_621_14	384	COG4104@1|root,COG4104@2|Bacteria,1Q22X@1224|Proteobacteria,431DQ@68525|delta/epsilon subdivisions,2WWVI@28221|Deltaproteobacteria	PAAR motif	-	-	-	-	-	-	0	0	5.19089	0
gsp_134_scaffold_68_12	1638	COG0513@1|root,COG0513@2|Bacteria,1MU49@1224|Proteobacteria,42MGZ@68525|delta/epsilon subdivisions,2WIY6@28221|Deltaproteobacteria	Belongs to the DEAD box helicase family	-	-	3.6.4.13	ko:K05592	ko03018,map03018	-	0	0	5.19081	0
gsp_134_scaffold_85_35	591	Unknown protein	Unknown protein	Unknown protein	Unknown protein	Unknown protein	Unknown protein	Unknown protein	Unknown protein	0	0	5.18535	0
gsp_134_scaffold_19_2	504	COG3437@1|root,COG3437@2|Bacteria,1NW43@1224|Proteobacteria,43007@68525|delta/epsilon subdivisions,2WVGG@28221|Deltaproteobacteria,43UZE@69541|Desulfuromonadales	response regulator	-	-	-	-	-	-	0	0	5.18322	11.5217
gsp_134_scaffold_238_8	810	COG1120@1|root,COG1120@2|Bacteria,1MUNG@1224|Proteobacteria,42P8N@68525|delta/epsilon subdivisions,2WIWA@28221|Deltaproteobacteria,2MIT5@213118|Desulfobacterales	PFAM ABC transporter related	-	-	3.6.3.34	ko:K02013	ko02010,map02010	M00240	0	0	5.18286	0
gsp_134_scaffold_18_61	1158	COG2984@1|root,COG2984@2|Bacteria,1PHTD@1224|Proteobacteria,42NW3@68525|delta/epsilon subdivisions,2WKHH@28221|Deltaproteobacteria,2MA1J@213115|Desulfovibrionales	ABC transporter substrate binding protein	-	-	-	-	-	-	0	0	5.17826	0
gsp_134_scaffold_333_14	129	Unknown protein	Unknown protein	Unknown protein	Unknown protein	Unknown protein	Unknown protein	Unknown protein	Unknown protein	0	0	5.17745	0
gsp_134_scaffold_6_9	783	COG0500@1|root,COG2226@2|Bacteria,1QZ4R@1224|Proteobacteria,42SNB@68525|delta/epsilon subdivisions,2WPIP@28221|Deltaproteobacteria	ubiE/COQ5 methyltransferase family	-	-	-	-	-	-	0	0	5.17347	0
gsp_134_scaffold_30_5	474	COG0454@1|root,COG0456@2|Bacteria,1Q1ZZ@1224|Proteobacteria,42USA@68525|delta/epsilon subdivisions,2WQ2Q@28221|Deltaproteobacteria,2MB9I@213115|Desulfovibrionales	Acetyltransferase (GNAT) domain	-	-	-	-	-	-	0	0	5.16967	0
gsp_134_scaffold_23_52	750	COG2426@1|root,COG2426@2|Bacteria,1RF2V@1224|Proteobacteria,42RJE@68525|delta/epsilon subdivisions,2WNNH@28221|Deltaproteobacteria,2MJT5@213118|Desulfobacterales	Putative small multi-drug export protein	-	-	-	-	-	-	0	0	5.16939	0
gsp_134_scaffold_298_12	891	COG0596@1|root,COG0596@2|Bacteria,4NJSG@976|Bacteroidetes,1IPDV@117747|Sphingobacteriia	Alpha beta hydrolase	-	-	-	-	-	-	0	0	5.16809	0
gsp_134_scaffold_426_10	903	COG1721@1|root,COG1721@2|Bacteria,1Q7RR@1224|Proteobacteria,42PJB@68525|delta/epsilon subdivisions,2WK1X@28221|Deltaproteobacteria,2MJBE@213118|Desulfobacterales	Protein of unknown function DUF58	-	-	-	-	-	-	0	0	5.16596	0
gsp_134_scaffold_841_6	942	COG1281@1|root,COG1281@2|Bacteria,1MUMU@1224|Proteobacteria,42Q9R@68525|delta/epsilon subdivisions,2WKU4@28221|Deltaproteobacteria,2MIVX@213118|Desulfobacterales	Redox regulated molecular chaperone. Protects both thermally unfolding and oxidatively damaged proteins from irreversible aggregation. Plays an important role in the bacterial defense system toward oxidative stress	hslO	-	-	ko:K04083	-	-	0	0	5.16482	0
gsp_134_scaffold_133_13	4008	28HYC@1|root,2Z83T@2|Bacteria,1QEBM@1224|Proteobacteria,42NM2@68525|delta/epsilon subdivisions,2WM1N@28221|Deltaproteobacteria,2MIIE@213118|Desulfobacterales	-	-	-	-	-	-	-	0.597321	0	5.16059	0
gsp_134_scaffold_1600_1	468	COG0784@1|root,COG0784@2|Bacteria	Response regulator, receiver	-	-	-	-	-	-	0	0	5.15907	0
gsp_134_scaffold_61_33	2592	COG2204@1|root,COG2461@1|root,COG3275@1|root,COG4191@1|root,COG2204@2|Bacteria,COG2461@2|Bacteria,COG3275@2|Bacteria,COG4191@2|Bacteria,1RCM9@1224|Proteobacteria,42MC4@68525|delta/epsilon subdivisions,2WIZU@28221|Deltaproteobacteria,2MJ29@213118|Desulfobacterales	Histidine kinase-, DNA gyrase B-, and HSP90-like ATPase	-	-	-	-	-	-	0.162272	0	5.15434	0
gsp_134_scaffold_11_6	474	COG1051@1|root,COG1051@2|Bacteria,1RJ3Y@1224|Proteobacteria	Belongs to the Nudix hydrolase family	-	-	-	-	-	-	0	0	5.15158	0
gsp_134_scaffold_11_4	1059	COG0077@1|root,COG0077@2|Bacteria,2NR2C@2323|unclassified Bacteria	Prephenate dehydratase	pheA	GO:0003674,GO:0003824,GO:0004106,GO:0004664,GO:0005575,GO:0005622,GO:0005623,GO:0005737,GO:0006082,GO:0006520,GO:0006558,GO:0006570,GO:0006571,GO:0006725,GO:0006807,GO:0008150,GO:0008152,GO:0008652,GO:0009058,GO:0009072,GO:0009073,GO:0009094,GO:0009095,GO:0009987,GO:0016053,GO:0016829,GO:0016835,GO:0016836,GO:0016853,GO:0016866,GO:0017144,GO:0019438,GO:0019752,GO:0043436,GO:0044237,GO:0044238,GO:0044249,GO:0044281,GO:0044283,GO:0044424,GO:0044464,GO:0046394,GO:0071704,GO:1901360,GO:1901362,GO:1901564,GO:1901566,GO:1901576,GO:1901605,GO:1901607,GO:1902221,GO:1902223	2.5.1.54,4.2.1.51,5.4.99.5	ko:K03856,ko:K04518,ko:K14170	ko00400,ko01100,ko01110,ko01130,ko01230,map00400,map01100,map01110,map01130,map01230	M00022,M00024,M00025	0.397176	0	5.14545	0
gsp_134_scaffold_544_6	693	COG1180@1|root,COG1180@2|Bacteria,1NQC1@1224|Proteobacteria,42QX3@68525|delta/epsilon subdivisions,2WPC7@28221|Deltaproteobacteria,2MJMP@213118|Desulfobacterales	TIGRFAM anaerobic ribonucleoside-triphosphate reductase activating protein	pflA	-	1.97.1.4	ko:K04069	-	-	0	0	5.14439	0
gsp_134_scaffold_617_14	246	COG3609@1|root,COG3609@2|Bacteria,1GF9A@1117|Cyanobacteria	addiction module antidote protein, CC2985 family	-	-	-	ko:K07746	-	-	0	0	5.13749	0
gsp_134_scaffold_282_14	744	COG1162@1|root,COG1162@2|Bacteria,1MUEF@1224|Proteobacteria,42MQV@68525|delta/epsilon subdivisions,2WIZC@28221|Deltaproteobacteria,2MIQG@213118|Desulfobacterales	One of several proteins that assist in the late maturation steps of the functional core of the 30S ribosomal subunit. Helps release RbfA from mature subunits. May play a role in the assembly of ribosomal proteins into the subunit. Circularly permuted GTPase that catalyzes slow GTP hydrolysis, GTPase activity is stimulated by the 30S ribosomal subunit	rsgA	-	3.1.3.100	ko:K06949	ko00730,ko01100,map00730,map01100	-	0	0	5.13542	0
gsp_134_scaffold_45_2	393	2C46F@1|root,32SRD@2|Bacteria,1N540@1224|Proteobacteria,1S8P6@1236|Gammaproteobacteria	-	-	-	-	-	-	-	17.0569	0	5.13494	0
gsp_134_scaffold_5372_1	1665	COG0018@1|root,COG0018@2|Bacteria,1MU4J@1224|Proteobacteria,42MTY@68525|delta/epsilon subdivisions,2WKII@28221|Deltaproteobacteria,2MI2W@213118|Desulfobacterales	TIGRFAM arginyl-tRNA synthetase	argS	GO:0003674,GO:0003824,GO:0004812,GO:0004814,GO:0005575,GO:0005622,GO:0005623,GO:0005737,GO:0006082,GO:0006139,GO:0006399,GO:0006412,GO:0006418,GO:0006420,GO:0006518,GO:0006520,GO:0006725,GO:0006807,GO:0008150,GO:0008152,GO:0009058,GO:0009059,GO:0009987,GO:0010467,GO:0016070,GO:0016874,GO:0016875,GO:0019538,GO:0019752,GO:0034641,GO:0034645,GO:0034660,GO:0043038,GO:0043039,GO:0043043,GO:0043170,GO:0043436,GO:0043603,GO:0043604,GO:0044237,GO:0044238,GO:0044249,GO:0044260,GO:0044267,GO:0044271,GO:0044281,GO:0044424,GO:0044464,GO:0046483,GO:0071704,GO:0090304,GO:0140098,GO:0140101,GO:1901360,GO:1901564,GO:1901566,GO:1901576	6.1.1.19	ko:K01887	ko00970,map00970	M00359,M00360	0	0	5.1335	0
gsp_134_scaffold_9_45	2304	COG0744@1|root,COG0744@2|Bacteria,1QTST@1224|Proteobacteria,42Q00@68525|delta/epsilon subdivisions,2WJEM@28221|Deltaproteobacteria,43UHA@69541|Desulfuromonadales	Bifunctional transglycosylase second domain	mrcB	-	2.4.1.129,3.4.16.4	ko:K05365	ko00550,map00550	-	0	0	5.13325	0
gsp_134_scaffold_4486_3	996	COG0642@1|root,COG0745@1|root,COG2770@1|root,COG0745@2|Bacteria,COG2205@2|Bacteria,COG2770@2|Bacteria,1G09B@1117|Cyanobacteria,1H7M4@1150|Oscillatoriales	Signal transduction histidine kinase, subgroup 1, dimerisation phosphoacceptor domain	-	-	-	-	-	-	0	0	5.12978	0
gsp_134_scaffold_27_86	1374	COG0840@1|root,COG0840@2|Bacteria,1MU9B@1224|Proteobacteria,42P9M@68525|delta/epsilon subdivisions,2WUZB@28221|Deltaproteobacteria	PFAM Methyl-accepting chemotaxis protein (MCP)	-	-	-	ko:K03406	ko02020,ko02030,map02020,map02030	-	0	0	5.12415	0
gsp_134_scaffold_607_1	336	Unknown protein	Unknown protein	Unknown protein	Unknown protein	Unknown protein	Unknown protein	Unknown protein	Unknown protein	0	0	5.12186	0
gsp_134_scaffold_37_27	1173	COG0683@1|root,COG0683@2|Bacteria,1MWJ1@1224|Proteobacteria,42MSJ@68525|delta/epsilon subdivisions,2WMCE@28221|Deltaproteobacteria	PFAM Extracellular ligand-binding receptor	-	-	-	ko:K01999	ko02010,ko02024,map02010,map02024	M00237	0	0	5.11986	0
gsp_134_scaffold_2608_3	1686	COG0318@1|root,COG0318@2|Bacteria,1MU6G@1224|Proteobacteria,42M5F@68525|delta/epsilon subdivisions,2WISF@28221|Deltaproteobacteria,2MIAR@213118|Desulfobacterales	PFAM AMP-dependent synthetase and ligase	fadD	-	6.2.1.3	ko:K01897	ko00061,ko00071,ko01100,ko01212,ko02024,ko03320,ko04146,ko04216,ko04714,ko04920,map00061,map00071,map01100,map01212,map02024,map03320,map04146,map04216,map04714,map04920	M00086	0.283993	0	5.11913	0
gsp_134_scaffold_6174_2	1044	COG4966@1|root,COG4966@2|Bacteria,1N2NR@1224|Proteobacteria,42TRJ@68525|delta/epsilon subdivisions,2WQQ2@28221|Deltaproteobacteria,2MKHU@213118|Desulfobacterales	pilus assembly protein PilW	-	-	-	-	-	-	0	0	5.11672	0
gsp_134_scaffold_9_14	795	COG1082@1|root,COG1082@2|Bacteria,1N8KJ@1224|Proteobacteria,42R37@68525|delta/epsilon subdivisions,2WMX6@28221|Deltaproteobacteria,2MJQB@213118|Desulfobacterales	Xylose isomerase-like TIM barrel	-	-	-	-	-	-	0	0	5.1161	0
gsp_134_scaffold_27_67	1272	COG1894@1|root,COG1894@2|Bacteria,1MV8F@1224|Proteobacteria,42N6N@68525|delta/epsilon subdivisions,2WJ1W@28221|Deltaproteobacteria	Respiratory-chain NADH dehydrogenase domain 51 kDa subunit	nuoF-2	-	1.6.5.3	ko:K00334,ko:K00335	ko00190,ko01100,map00190,map01100	M00144	0	0	5.11578	0
gsp_134_scaffold_523_11	1500	COG0147@1|root,COG0147@2|Bacteria,1MVBJ@1224|Proteobacteria,42MXN@68525|delta/epsilon subdivisions,2WJN0@28221|Deltaproteobacteria,2MI03@213118|Desulfobacterales	Part of a heterotetrameric complex that catalyzes the two-step biosynthesis of anthranilate, an intermediate in the biosynthesis of L-tryptophan. In the first step, the glutamine- binding beta subunit (TrpG) of anthranilate synthase (AS) provides the glutamine amidotransferase activity which generates ammonia as a substrate that, along with chorismate, is used in the second step, catalyzed by the large alpha subunit of AS (TrpE) to produce anthranilate. In the absence of TrpG, TrpE can synthesize anthranilate directly from chorismate and high concentrations of ammonia	trpE	-	4.1.3.27	ko:K01657,ko:K13503	ko00400,ko00405,ko01100,ko01110,ko01130,ko01230,ko02024,ko02025,map00400,map00405,map01100,map01110,map01130,map01230,map02024,map02025	M00023	0	0	5.11009	0
gsp_134_scaffold_385_2	1074	COG0451@1|root,COG0451@2|Bacteria,1MUGT@1224|Proteobacteria,42M12@68525|delta/epsilon subdivisions,2WIJX@28221|Deltaproteobacteria,2MJ4N@213118|Desulfobacterales	Catalyzes the two-step NADP-dependent conversion of GDP- 4-dehydro-6-deoxy-D-mannose to GDP-fucose, involving an epimerase and a reductase reaction	fcl	-	1.1.1.271	ko:K02377	ko00051,ko00520,ko01100,map00051,map00520,map01100	-	0	0	5.10319	0
gsp_134_scaffold_27_83	699	COG4149@1|root,COG4149@2|Bacteria,1MUXR@1224|Proteobacteria,42NZV@68525|delta/epsilon subdivisions,2WKDG@28221|Deltaproteobacteria,2MIC6@213118|Desulfobacterales	TIGRFAM molybdate ABC transporter, inner membrane subunit	modB	-	-	ko:K02018	ko02010,map02010	M00189	0	0	5.10023	0
gsp_134_scaffold_199_5	498	Unknown protein	Unknown protein	Unknown protein	Unknown protein	Unknown protein	Unknown protein	Unknown protein	Unknown protein	19.3149	0	5.09792	0
gsp_134_scaffold_97_44	744	COG0730@1|root,COG0730@2|Bacteria,1RJXP@1224|Proteobacteria,42UVE@68525|delta/epsilon subdivisions	membrane transporter protein	-	-	-	ko:K07090	-	-	0	0	5.09606	0
gsp_134_scaffold_217_18	1683	COG0366@1|root,COG0366@2|Bacteria,1MVKX@1224|Proteobacteria,42P6Z@68525|delta/epsilon subdivisions,2WK5W@28221|Deltaproteobacteria,2MIDT@213118|Desulfobacterales	PFAM Alpha amylase, catalytic	-	-	2.4.1.4,2.4.1.7	ko:K00690,ko:K05341	ko00500,map00500	-	0	0	5.09491	0
gsp_134_scaffold_78_7	1134	COG0232@1|root,COG0232@2|Bacteria,1MVQ2@1224|Proteobacteria,42P1T@68525|delta/epsilon subdivisions,2WKZB@28221|Deltaproteobacteria,2MI0P@213118|Desulfobacterales	TIGRFAM deoxyguanosinetriphosphate triphosphohydrolase	-	-	3.1.5.1	ko:K01129	ko00230,map00230	-	0	0	5.09366	0
gsp_134_scaffold_2302_3	1275	Unknown protein	Unknown protein	Unknown protein	Unknown protein	Unknown protein	Unknown protein	Unknown protein	Unknown protein	3.62879	0	5.09281	0
gsp_134_scaffold_402_11	1371	COG2204@1|root,COG2204@2|Bacteria,2NNWS@2323|unclassified Bacteria	Two component, sigma54 specific, transcriptional regulator, Fis family	nla19	-	-	ko:K07713,ko:K07714,ko:K19641	ko02020,map02020	M00499,M00500,M00772	0	0	5.09279	6.47096
gsp_134_scaffold_116_28	1107	COG0502@1|root,COG0502@2|Bacteria,1MXK0@1224|Proteobacteria,42M3U@68525|delta/epsilon subdivisions,2WJQ6@28221|Deltaproteobacteria,2MHKZ@213118|Desulfobacterales	Biotin and Thiamin Synthesis associated	thiH	-	4.1.99.19	ko:K03150	ko00730,ko01100,map00730,map01100	-	0	0	5.08712	0
gsp_134_scaffold_21_18	606	2D8KS@1|root,32TRI@2|Bacteria,1N3IA@1224|Proteobacteria,42USM@68525|delta/epsilon subdivisions,2WQKG@28221|Deltaproteobacteria,2MKFW@213118|Desulfobacterales	-	-	-	-	-	-	-	0	0	5.08669	0
gsp_134_scaffold_8_14	252	Unknown protein	Unknown protein	Unknown protein	Unknown protein	Unknown protein	Unknown protein	Unknown protein	Unknown protein	0	0	5.08656	0
gsp_134_scaffold_94_54	375	COG1734@1|root,COG1734@2|Bacteria,1RD08@1224|Proteobacteria,42RVK@68525|delta/epsilon subdivisions,2WNNA@28221|Deltaproteobacteria,2MJSM@213118|Desulfobacterales	Transcription factor that acts by binding directly to the RNA polymerase (RNAP). Required for negative regulation of rRNA expression and positive regulation of several amino acid biosynthesis promoters	dksA	-	-	ko:K06204	ko02026,map02026	-	0	0	5.08493	0
gsp_134_scaffold_156_8	1665	COG0018@1|root,COG0018@2|Bacteria,1MU4J@1224|Proteobacteria,42MTY@68525|delta/epsilon subdivisions,2WKII@28221|Deltaproteobacteria,2MI2W@213118|Desulfobacterales	TIGRFAM arginyl-tRNA synthetase	argS	GO:0003674,GO:0003824,GO:0004812,GO:0004814,GO:0005575,GO:0005622,GO:0005623,GO:0005737,GO:0006082,GO:0006139,GO:0006399,GO:0006412,GO:0006418,GO:0006420,GO:0006518,GO:0006520,GO:0006725,GO:0006807,GO:0008150,GO:0008152,GO:0009058,GO:0009059,GO:0009987,GO:0010467,GO:0016070,GO:0016874,GO:0016875,GO:0019538,GO:0019752,GO:0034641,GO:0034645,GO:0034660,GO:0043038,GO:0043039,GO:0043043,GO:0043170,GO:0043436,GO:0043603,GO:0043604,GO:0044237,GO:0044238,GO:0044249,GO:0044260,GO:0044267,GO:0044271,GO:0044281,GO:0044424,GO:0044464,GO:0046483,GO:0071704,GO:0090304,GO:0140098,GO:0140101,GO:1901360,GO:1901564,GO:1901566,GO:1901576	6.1.1.19	ko:K01887	ko00970,map00970	M00359,M00360	0	0	5.08421	0
gsp_134_scaffold_19_5	990	COG0760@1|root,COG0760@2|Bacteria	peptidyl-prolyl cis-trans isomerase activity	-	-	5.2.1.8	ko:K03769,ko:K03771	-	-	0	0	5.08307	0
gsp_134_scaffold_6460_1	765	COG2057@1|root,COG2057@2|Bacteria,1MY3S@1224|Proteobacteria,42R4B@68525|delta/epsilon subdivisions,2WMZN@28221|Deltaproteobacteria,2MHNA@213118|Desulfobacterales	PFAM Coenzyme A transferase	-	-	2.8.3.12	ko:K01040	ko00643,ko00650,ko01120,map00643,map00650,map01120	-	0	0	5.08141	0
gsp_134_scaffold_217_29	1299	COG0001@1|root,COG0001@2|Bacteria,1MUY5@1224|Proteobacteria,42MBF@68525|delta/epsilon subdivisions,2WJQ2@28221|Deltaproteobacteria,2MIIV@213118|Desulfobacterales	PFAM aminotransferase class-III	hemL	-	5.4.3.8	ko:K01845	ko00860,ko01100,ko01110,ko01120,map00860,map01100,map01110,map01120	M00121	0	0	5.08072	0
gsp_134_scaffold_20_41	768	COG2890@1|root,COG2890@2|Bacteria,1MXCQ@1224|Proteobacteria,42PKA@68525|delta/epsilon subdivisions,2WNH0@28221|Deltaproteobacteria,2MHVH@213118|Desulfobacterales	Methylates the class 1 translation termination release factors RF1 PrfA and RF2 PrfB on the glutamine residue of the universally conserved GGQ motif	prmC	GO:0003674,GO:0003824,GO:0005575,GO:0005622,GO:0005623,GO:0005737,GO:0005829,GO:0006464,GO:0006479,GO:0006807,GO:0008150,GO:0008152,GO:0008168,GO:0008170,GO:0008213,GO:0008276,GO:0008757,GO:0009987,GO:0016740,GO:0016741,GO:0018364,GO:0019538,GO:0032259,GO:0036009,GO:0036211,GO:0043170,GO:0043412,GO:0043414,GO:0044237,GO:0044238,GO:0044260,GO:0044267,GO:0044424,GO:0044444,GO:0044464,GO:0071704,GO:0140096,GO:1901564	2.1.1.297	ko:K02493	-	-	0	0	5.07538	0
gsp_134_scaffold_175_37	996	COG0189@1|root,COG0189@2|Bacteria,1MVUA@1224|Proteobacteria,1RY4X@1236|Gammaproteobacteria,461TU@72273|Thiotrichales	Prokaryotic glutathione synthetase, N-terminal domain	-	-	-	-	-	-	0	0	5.07365	0
gsp_134_scaffold_69_12	849	COG3878@1|root,COG3878@2|Bacteria	Protein conserved in bacteria	-	-	-	-	-	-	0	0	5.07104	0
gsp_134_scaffold_15_107	2625	COG2937@1|root,COG2937@2|Bacteria,1MWZ6@1224|Proteobacteria,42MN4@68525|delta/epsilon subdivisions,2WJJ5@28221|Deltaproteobacteria,2MHRG@213118|Desulfobacterales	Belongs to the GPAT DAPAT family	plsB	-	2.3.1.15	ko:K00631	ko00561,ko00564,ko01100,ko01110,map00561,map00564,map01100,map01110	M00089	0.480697	0	5.06971	0
gsp_134_scaffold_744_9	369	COG1433@1|root,COG1433@2|Bacteria	nitrogen fixation	VPA0323	-	-	-	-	-	14.2735	0	5.06773	0
gsp_134_scaffold_298_8	1275	COG0148@1|root,COG0148@2|Bacteria,1MU1N@1224|Proteobacteria,42MS9@68525|delta/epsilon subdivisions,2WJMS@28221|Deltaproteobacteria,2MEHF@213115|Desulfovibrionales	Methylaspartate ammonia-lyase C-terminus	eno	-	4.2.1.11	ko:K01689	ko00010,ko00680,ko01100,ko01110,ko01120,ko01130,ko01200,ko01230,ko03018,ko04066,map00010,map00680,map01100,map01110,map01120,map01130,map01200,map01230,map03018,map04066	M00001,M00002,M00003,M00346,M00394	2.25324	0	5.06419	0
gsp_134_scaffold_131_15	198	COG5002@1|root,COG5002@2|Bacteria,1R5EN@1224|Proteobacteria,1T1JE@1236|Gammaproteobacteria,2PZDT@267888|Pseudoalteromonadaceae	COG0642 Signal transduction histidine kinase	-	-	-	-	-	-	0	0	5.05978	0
gsp_134_scaffold_3_92	1554	COG3147@1|root,COG3267@1|root,COG3409@1|root,COG3147@2|Bacteria,COG3267@2|Bacteria,COG3409@2|Bacteria,1MU3G@1224|Proteobacteria,2U1EJ@28211|Alphaproteobacteria	Type II secretory pathway, component ExeA	exeA	-	-	ko:K02450	-	M00331	0	0	5.0581	0
gsp_134_scaffold_2_75	2760	COG0258@1|root,COG0749@1|root,COG0258@2|Bacteria,COG0749@2|Bacteria,1MU31@1224|Proteobacteria,42NAV@68525|delta/epsilon subdivisions,2WJ3W@28221|Deltaproteobacteria,2MIIB@213118|Desulfobacterales	In addition to polymerase activity, this DNA polymerase exhibits 5'-3' exonuclease activity	polA	-	2.7.7.7	ko:K02335	ko00230,ko00240,ko01100,ko03030,ko03410,ko03420,ko03440,map00230,map00240,map01100,map03030,map03410,map03420,map03440	-	0	0	5.05493	0
gsp_134_scaffold_256_3	1011	COG2812@1|root,COG2812@2|Bacteria,1QVB3@1224|Proteobacteria,42SBC@68525|delta/epsilon subdivisions,2WPCK@28221|Deltaproteobacteria,2MKCG@213118|Desulfobacterales	TIGRFAM DNA polymerase III, delta	holB	-	2.7.7.7	ko:K02341	ko00230,ko00240,ko01100,ko03030,ko03430,ko03440,map00230,map00240,map01100,map03030,map03430,map03440	M00260	0	0	5.04998	0
gsp_134_scaffold_0_41	1110	COG1879@1|root,COG1879@2|Bacteria,1MXQN@1224|Proteobacteria,1S0HG@1236|Gammaproteobacteria,1XU1Q@135623|Vibrionales	COG1879 ABC-type sugar transport system, periplasmic component	-	-	-	ko:K11930	-	-	0.66721	0	5.03801	0
gsp_134_scaffold_8_39	663	COG0307@1|root,COG0307@2|Bacteria,1MUMB@1224|Proteobacteria,42QT1@68525|delta/epsilon subdivisions,2WNK6@28221|Deltaproteobacteria,2MJM4@213118|Desulfobacterales	TIGRFAM riboflavin synthase, alpha subunit	ribE	-	2.5.1.9	ko:K00793	ko00740,ko01100,ko01110,map00740,map01100,map01110	M00125	0	0	5.03734	0
gsp_134_scaffold_30_2	1470	COG0260@1|root,COG0260@2|Bacteria,1MUF9@1224|Proteobacteria,42M2G@68525|delta/epsilon subdivisions,2WJ80@28221|Deltaproteobacteria,2MIFW@213118|Desulfobacterales	Presumably involved in the processing and regular turnover of intracellular proteins. Catalyzes the removal of unsubstituted N-terminal amino acids from various peptides	pepA	-	3.4.11.1	ko:K01255	ko00480,ko01100,map00480,map01100	-	0	0	5.03478	0
gsp_134_scaffold_69_30	399	Unknown protein	Unknown protein	Unknown protein	Unknown protein	Unknown protein	Unknown protein	Unknown protein	Unknown protein	0	0	5.028	0
gsp_134_scaffold_8_81	1563	COG1055@1|root,COG1055@2|Bacteria,1MXKG@1224|Proteobacteria,42PAX@68525|delta/epsilon subdivisions,2WKEP@28221|Deltaproteobacteria,2MN68@213118|Desulfobacterales	Putative citrate transport	-	-	-	-	-	-	0	0	5.02721	0
gsp_134_scaffold_223_9	333	COG0640@1|root,COG0640@2|Bacteria	DNA-binding transcription factor activity	-	-	-	ko:K03892	-	-	0	0	5.01755	0
gsp_134_scaffold_68_15	1644	COG0318@1|root,COG0318@2|Bacteria,1MUMC@1224|Proteobacteria,42NT5@68525|delta/epsilon subdivisions,2WIWR@28221|Deltaproteobacteria,2MHQV@213118|Desulfobacterales	PFAM AMP-dependent synthetase and ligase	alkK	-	6.2.1.3	ko:K00666,ko:K01897	ko00061,ko00071,ko01100,ko01212,ko02024,ko03320,ko04146,ko04216,ko04714,ko04920,map00061,map00071,map01100,map01212,map02024,map03320,map04146,map04216,map04714,map04920	M00086	0	0	5.01691	0
gsp_134_scaffold_426_5	753	COG0457@1|root,COG0457@2|Bacteria,1MXK4@1224|Proteobacteria,42PK9@68525|delta/epsilon subdivisions,2WM9F@28221|Deltaproteobacteria,2MJ6C@213118|Desulfobacterales	Oxygen tolerance	-	-	-	-	-	-	0	0	5.01664	0
gsp_134_scaffold_340_10	378	COG3976@1|root,COG3976@2|Bacteria,1VFG0@1239|Firmicutes,24RHT@186801|Clostridia,36MVQ@31979|Clostridiaceae	PFAM FMN-binding domain	-	-	-	-	-	-	0	0	5.01517	0
gsp_134_scaffold_8_44	1086	COG0821@1|root,COG0821@2|Bacteria,1MUAX@1224|Proteobacteria,42M3V@68525|delta/epsilon subdivisions,2WJJ4@28221|Deltaproteobacteria,2MHT5@213118|Desulfobacterales	Converts 2C-methyl-D-erythritol 2,4-cyclodiphosphate (ME-2,4cPP) into 1-hydroxy-2-methyl-2-(E)-butenyl 4-diphosphate	ispG	GO:0003674,GO:0003824,GO:0006081,GO:0006082,GO:0006090,GO:0006629,GO:0006644,GO:0006720,GO:0006793,GO:0006796,GO:0008150,GO:0008152,GO:0008299,GO:0008610,GO:0008654,GO:0009058,GO:0009240,GO:0009987,GO:0016491,GO:0016725,GO:0019288,GO:0019637,GO:0019682,GO:0019752,GO:0032787,GO:0043436,GO:0044237,GO:0044238,GO:0044249,GO:0044255,GO:0044281,GO:0046429,GO:0046490,GO:0052592,GO:0055114,GO:0071704,GO:0090407,GO:1901135,GO:1901576	1.17.7.1,1.17.7.3	ko:K03526	ko00900,ko01100,ko01110,ko01130,map00900,map01100,map01110,map01130	M00096	0	0	5.01216	0
gsp_134_scaffold_139_65	1152	COG0763@1|root,COG0763@2|Bacteria,1MVBI@1224|Proteobacteria,42P35@68525|delta/epsilon subdivisions,2WJFA@28221|Deltaproteobacteria,2MIFD@213118|Desulfobacterales	Condensation of UDP-2,3-diacylglucosamine and 2,3- diacylglucosamine-1-phosphate to form lipid A disaccharide, a precursor of lipid A, a phosphorylated glycolipid that anchors the lipopolysaccharide to the outer membrane of the cell	lpxB	GO:0003674,GO:0005488,GO:0005543,GO:0005575,GO:0005622,GO:0005623,GO:0005737,GO:0005829,GO:0005975,GO:0006629,GO:0006643,GO:0006644,GO:0006664,GO:0006793,GO:0006796,GO:0008150,GO:0008152,GO:0008289,GO:0008610,GO:0008654,GO:0009058,GO:0009245,GO:0009247,GO:0009311,GO:0009312,GO:0009987,GO:0016051,GO:0019637,GO:0043167,GO:0043168,GO:0044237,GO:0044238,GO:0044249,GO:0044255,GO:0044424,GO:0044444,GO:0044464,GO:0046467,GO:0046493,GO:0071704,GO:0090407,GO:1901135,GO:1901137,GO:1901269,GO:1901271,GO:1901576,GO:1903509	2.4.1.182	ko:K00748	ko00540,ko01100,map00540,map01100	M00060	0	0	5.01041	0
gsp_134_scaffold_15_74	1089	COG0265@1|root,COG0265@2|Bacteria,1MU63@1224|Proteobacteria,2TTCJ@28211|Alphaproteobacteria	PFAM peptidase S1 and S6, chymotrypsin Hap	degP	-	1.3.1.74	ko:K08070	-	-	0	0	5.00777	0
gsp_134_scaffold_8_102	1551	COG0606@1|root,COG0606@2|Bacteria,1MU4R@1224|Proteobacteria,42NBJ@68525|delta/epsilon subdivisions,2WJ52@28221|Deltaproteobacteria,2MHQI@213118|Desulfobacterales	chelatase, subunit ChlI	comM	-	-	ko:K07391	-	-	0	0	5.00761	0
gsp_134_scaffold_621_19	2433	Unknown protein	Unknown protein	Unknown protein	Unknown protein	Unknown protein	Unknown protein	Unknown protein	Unknown protein	0	0	5.00276	0
gsp_134_scaffold_34_21	1212	COG4719@1|root,COG4719@2|Bacteria,1R87U@1224|Proteobacteria,2U4JA@28211|Alphaproteobacteria,2K3HI@204457|Sphingomonadales	TIGRFAM conserved repeat domain	-	-	-	-	-	-	0	0	5.00267	0
gsp_134_scaffold_275_2	342	Unknown protein	Unknown protein	Unknown protein	Unknown protein	Unknown protein	Unknown protein	Unknown protein	Unknown protein	0	0	4.99841	0
gsp_134_scaffold_2_16	276	COG1285@1|root,COG1285@2|Bacteria,2J016@203682|Planctomycetes	MgtC family	-	-	-	ko:K07507	-	-	0	0	4.99602	0
gsp_134_scaffold_2_33	2010	COG0021@1|root,COG0021@2|Bacteria,1MUEY@1224|Proteobacteria,42M80@68525|delta/epsilon subdivisions,2WINJ@28221|Deltaproteobacteria,2MHY9@213118|Desulfobacterales	Catalyzes the transfer of a two-carbon ketol group from a ketose donor to an aldose acceptor, via a covalent intermediate with the cofactor thiamine pyrophosphate	tkt	-	2.2.1.1	ko:K00615	ko00030,ko00710,ko01051,ko01100,ko01110,ko01120,ko01130,ko01200,ko01230,map00030,map00710,map01051,map01100,map01110,map01120,map01130,map01200,map01230	M00004,M00007,M00165,M00167	0	0	4.99467	0
gsp_134_scaffold_24_15	870	COG0169@1|root,COG0169@2|Bacteria,1MVH4@1224|Proteobacteria,42N54@68525|delta/epsilon subdivisions,2WMGU@28221|Deltaproteobacteria,43W0M@69541|Desulfuromonadales	Shikimate dehydrogenase substrate binding domain	aroE	-	1.1.1.25	ko:K00014	ko00400,ko01100,ko01110,ko01130,ko01230,map00400,map01100,map01110,map01130,map01230	M00022	0	0	4.99372	0
gsp_134_scaffold_39_17	357	Unknown protein	Unknown protein	Unknown protein	Unknown protein	Unknown protein	Unknown protein	Unknown protein	Unknown protein	0	0	4.99308	0
gsp_134_scaffold_2_64	1485	COG1055@1|root,COG1055@2|Bacteria,1QUC0@1224|Proteobacteria,42NUZ@68525|delta/epsilon subdivisions,2WJNH@28221|Deltaproteobacteria,2MPNS@213118|Desulfobacterales	Sodium:sulfate symporter transmembrane region	-	-	-	ko:K14445	-	-	0	0	4.99268	0
gsp_134_scaffold_22_9	507	COG0521@1|root,COG0521@2|Bacteria,1R9W2@1224|Proteobacteria,42R2A@68525|delta/epsilon subdivisions,2WMUK@28221|Deltaproteobacteria,2MJJX@213118|Desulfobacterales	May be involved in the biosynthesis of molybdopterin	moaB	-	2.7.7.75	ko:K03638	ko00790,ko01100,map00790,map01100	-	0	0	4.9855	0
gsp_134_scaffold_0_106	858	Unknown protein	Unknown protein	Unknown protein	Unknown protein	Unknown protein	Unknown protein	Unknown protein	Unknown protein	0	0	4.9788	0
gsp_134_scaffold_30_26	1332	COG1295@1|root,COG1959@1|root,COG1295@2|Bacteria,COG1959@2|Bacteria,1QICW@1224|Proteobacteria,42MBW@68525|delta/epsilon subdivisions,2WK2Z@28221|Deltaproteobacteria,2MQRA@213462|Syntrophobacterales	Virulence factor BrkB	-	-	-	ko:K07058	-	-	0	0	4.97873	0
gsp_134_scaffold_271_1	306	Unknown protein	Unknown protein	Unknown protein	Unknown protein	Unknown protein	Unknown protein	Unknown protein	Unknown protein	0	0	4.9777	0
gsp_134_scaffold_3_107	1590	COG0107@1|root,COG0118@1|root,COG0107@2|Bacteria,COG0118@2|Bacteria,1MUS0@1224|Proteobacteria,42M44@68525|delta/epsilon subdivisions,2WJFW@28221|Deltaproteobacteria,2MIFH@213118|Desulfobacterales	IGPS catalyzes the conversion of PRFAR and glutamine to IGP, AICAR and glutamate. The HisF subunit catalyzes the cyclization activity that produces IGP and AICAR from PRFAR using the ammonia provided by the HisH subunit	hisF	-	-	ko:K01663,ko:K02500	ko00340,ko01100,ko01110,ko01230,map00340,map01100,map01110,map01230	M00026	0	0	4.97743	0
gsp_134_scaffold_133_22	1350	COG5000@1|root,COG5000@2|Bacteria,1QWMS@1224|Proteobacteria,43BSR@68525|delta/epsilon subdivisions,2X73I@28221|Deltaproteobacteria,2MPJM@213118|Desulfobacterales	His Kinase A (phosphoacceptor) domain	-	-	-	-	-	-	0	0	4.97066	0
gsp_134_scaffold_2_8	606	29DP0@1|root,300KT@2|Bacteria,1RDQM@1224|Proteobacteria,42S25@68525|delta/epsilon subdivisions,2WNNJ@28221|Deltaproteobacteria,2MJZ0@213118|Desulfobacterales	Domain of unknown function (DUF3786)	-	-	-	-	-	-	0	0	4.97021	0
gsp_134_scaffold_15_8	1425	COG0642@1|root,COG2205@2|Bacteria,1MW8M@1224|Proteobacteria,42QF7@68525|delta/epsilon subdivisions,2WJAU@28221|Deltaproteobacteria,2MJ5H@213118|Desulfobacterales	HAMP (Histidine kinases, Adenylyl cyclases, Methyl binding proteins, Phosphatases) domain	-	-	2.7.13.3	ko:K07644	ko02020,map02020	M00452,M00745	0	0	4.96734	0
gsp_134_scaffold_57_17	798	Unknown protein	Unknown protein	Unknown protein	Unknown protein	Unknown protein	Unknown protein	Unknown protein	Unknown protein	0	0	4.96569	0
gsp_134_scaffold_34_8	1833	COG1361@1|root,COG1361@2|Bacteria,1PE65@1224|Proteobacteria,43A3M@68525|delta/epsilon subdivisions,2WS9Q@28221|Deltaproteobacteria,2MNX8@213118|Desulfobacterales	TIGRFAM conserved repeat domain	-	-	-	-	-	-	0	0	4.96335	0
gsp_134_scaffold_221_10	1299	COG2202@1|root,COG2203@1|root,COG4251@1|root,COG2202@2|Bacteria,COG2203@2|Bacteria,COG4251@2|Bacteria,1G2QC@1117|Cyanobacteria,1HH4R@1150|Oscillatoriales	Domain of unknown function (DUF4118)	-	-	-	-	-	-	0	0	4.962	0
gsp_134_scaffold_402_32	663	COG0500@1|root,COG2226@2|Bacteria,1NIXW@1224|Proteobacteria,1SZIA@1236|Gammaproteobacteria	Methyltransferase domain	-	-	-	-	-	-	0	0	4.96114	0
gsp_134_scaffold_217_23	1425	COG0773@1|root,COG0773@2|Bacteria,1MUC5@1224|Proteobacteria,42NMY@68525|delta/epsilon subdivisions,2WJ8S@28221|Deltaproteobacteria,2MHS5@213118|Desulfobacterales	Belongs to the MurCDEF family	mpl	-	6.3.2.45	ko:K02558	-	-	0.259861	0	4.96098	4.18823
gsp_134_scaffold_44_8	348	COG3370@1|root,COG3370@2|Bacteria,1N3DX@1224|Proteobacteria,42UA2@68525|delta/epsilon subdivisions,2WQ2I@28221|Deltaproteobacteria	peroxiredoxin activity	-	-	-	-	-	-	0	0	4.96014	0
gsp_134_scaffold_37_47	765	COG2264@1|root,COG2264@2|Bacteria,1RCFE@1224|Proteobacteria,42R3T@68525|delta/epsilon subdivisions,2WMQ0@28221|Deltaproteobacteria,2MJQI@213118|Desulfobacterales	L11 methyltransferase	-	-	-	ko:K02687	-	-	0	0	4.95617	0
gsp_134_scaffold_454_39	645	COG1305@1|root,COG1305@2|Bacteria,1R4TK@1224|Proteobacteria,42QWS@68525|delta/epsilon subdivisions,2WN7P@28221|Deltaproteobacteria,2MK1X@213118|Desulfobacterales	Transglutaminase-like superfamily	-	-	-	-	-	-	0	0	4.95429	0
gsp_134_scaffold_23_8	945	COG0382@1|root,COG0382@2|Bacteria,1RA0E@1224|Proteobacteria,42QUB@68525|delta/epsilon subdivisions,2WMY2@28221|Deltaproteobacteria,2MR7S@213462|Syntrophobacterales	UbiA prenyltransferase family	-	-	2.5.1.39	ko:K03179	ko00130,ko01100,ko01110,map00130,map01100,map01110	M00117	0	0	4.95088	0
gsp_134_scaffold_6_37	1107	COG2768@1|root,COG2768@2|Bacteria,1MXMK@1224|Proteobacteria,42M2Z@68525|delta/epsilon subdivisions,2WIN6@28221|Deltaproteobacteria,2MI71@213118|Desulfobacterales	Domain of unknown function (DUF362)	-	-	-	ko:K07138	-	-	0	0	4.95084	0
gsp_134_scaffold_56_7	1221	COG1459@1|root,COG1459@2|Bacteria,1MV4U@1224|Proteobacteria,42NES@68525|delta/epsilon subdivisions,2WJ0V@28221|Deltaproteobacteria,2MJ44@213118|Desulfobacterales	PFAM type II secretion system	-	-	-	ko:K02653,ko:K12278	-	-	0	0	4.95013	0
gsp_134_scaffold_21_71	819	COG1694@1|root,COG3956@2|Bacteria,1MVKM@1224|Proteobacteria,42R48@68525|delta/epsilon subdivisions,2WMAR@28221|Deltaproteobacteria,2MIAW@213118|Desulfobacterales	PFAM MazG nucleotide pyrophosphohydrolase	mazG	-	3.6.1.9	ko:K02499,ko:K04765	ko00230,ko00240,ko00760,ko00770,ko01100,map00230,map00240,map00760,map00770,map01100	-	0	0	4.94095	0
gsp_134_scaffold_18_21	597	COG4752@1|root,COG4752@2|Bacteria,1RJ2G@1224|Proteobacteria,42SXX@68525|delta/epsilon subdivisions,2WP1I@28221|Deltaproteobacteria,2MJZA@213118|Desulfobacterales	SAM-dependent RNA methyltransferase	-	-	-	-	-	-	0	0	4.9381	7.56532
gsp_134_scaffold_15_47	930	2BH5I@1|root,32B6M@2|Bacteria,1RKHK@1224|Proteobacteria	PFAM NERD domain protein	-	-	-	-	-	-	0	0	4.93752	5.27686
gsp_134_scaffold_72_40	1059	COG2073@1|root,COG2073@2|Bacteria,1MWE6@1224|Proteobacteria,42Q6F@68525|delta/epsilon subdivisions,2WJG4@28221|Deltaproteobacteria,2MHSE@213118|Desulfobacterales	PFAM cobalamin (vitamin B12) biosynthesis CbiG protein	cbiG	-	3.7.1.12	ko:K02189	ko00860,ko01100,map00860,map01100	-	0	0	4.93639	0
gsp_134_scaffold_15_53	900	COG4714@1|root,COG4714@2|Bacteria,1N40I@1224|Proteobacteria,1S1R3@1236|Gammaproteobacteria	membrane-anchored protein conserved in bacteria	-	-	-	-	-	-	0	0	4.93317	0
gsp_134_scaffold_97_47	339	2B3E9@1|root,31W34@2|Bacteria,1MZ95@1224|Proteobacteria,2VSQX@28216|Betaproteobacteria	-	-	-	-	-	-	-	0	0	4.92545	0
gsp_134_scaffold_116_26	1380	COG0642@1|root,COG2205@2|Bacteria,3Y6VJ@57723|Acidobacteria,2JM4M@204432|Acidobacteriia	HAMP (Histidine kinases, Adenylyl cyclases, Methyl binding proteins, Phosphatases) domain	-	-	-	-	-	-	0	0	4.92506	4.3248
gsp_134_scaffold_61_17	951	COG1940@1|root,COG1940@2|Bacteria,2IYBR@203682|Planctomycetes	transcriptional regulator sugar kinase	-	-	2.7.1.2	ko:K00845	ko00010,ko00052,ko00500,ko00520,ko00521,ko00524,ko01100,ko01110,ko01120,ko01130,ko01200,map00010,map00052,map00500,map00520,map00521,map00524,map01100,map01110,map01120,map01130,map01200	M00001,M00549	0	0	4.91074	0
gsp_134_scaffold_406_30	726	COG3757@1|root,COG3757@2|Bacteria	lysozyme activity	lyc	-	-	ko:K07273	-	-	0	0	4.91055	0
gsp_134_scaffold_7_74	489	COG2050@1|root,COG2050@2|Bacteria,1PXW0@1224|Proteobacteria,434W2@68525|delta/epsilon subdivisions,2X91S@28221|Deltaproteobacteria,2MP36@213118|Desulfobacterales	Thioesterase superfamily	-	-	-	-	-	-	0	0	4.90113	0
gsp_134_scaffold_892_4	972	COG0601@1|root,COG0601@2|Bacteria,1MU8Z@1224|Proteobacteria,42P18@68525|delta/epsilon subdivisions,2WKTS@28221|Deltaproteobacteria,2MJEJ@213118|Desulfobacterales	Binding-protein-dependent transport system inner membrane component	-	-	-	ko:K02033	ko02024,map02024	M00239	1.51239	0	4.90032	0
gsp_134_scaffold_24_43	129	COG1908@1|root,COG1908@2|Bacteria,1MZ7V@1224|Proteobacteria,42UHS@68525|delta/epsilon subdivisions,2WQMX@28221|Deltaproteobacteria,2MNI6@213118|Desulfobacterales	Methyl-viologen-reducing hydrogenase, delta subunit	-	-	-	-	-	-	0	0	4.89854	0
gsp_134_scaffold_21_46	1314	COG0677@1|root,COG0677@2|Bacteria,1MUC6@1224|Proteobacteria,42M4F@68525|delta/epsilon subdivisions,2WJEW@28221|Deltaproteobacteria,2MHRR@213118|Desulfobacterales	Belongs to the UDP-glucose GDP-mannose dehydrogenase family	capL	-	1.1.1.136	ko:K02474,ko:K13015	ko00520,map00520	-	0	0	4.89354	0
gsp_134_scaffold_282_10	417	COG0454@1|root,COG0456@2|Bacteria,4NQDY@976|Bacteroidetes,47QNQ@768503|Cytophagia	Acetyltransferase (GNAT) domain	-	-	-	-	-	-	0	0	4.89231	0
gsp_134_scaffold_22_72	501	Unknown protein	Unknown protein	Unknown protein	Unknown protein	Unknown protein	Unknown protein	Unknown protein	Unknown protein	0	0	4.89146	0
gsp_134_scaffold_298_7	729	COG1120@1|root,COG1120@2|Bacteria,1MVKU@1224|Proteobacteria,2VV4M@28216|Betaproteobacteria,3T24S@506|Alcaligenaceae	COG1120 ABC-type cobalamin Fe3 -siderophores transport systems, ATPase components	-	-	3.6.3.34	ko:K02013	ko02010,map02010	M00240	0	0	4.89035	0
gsp_134_scaffold_479_5	2178	COG2199@1|root,COG2202@1|root,COG2770@1|root,COG2202@2|Bacteria,COG2770@2|Bacteria,COG3706@2|Bacteria	GGDEF domain	-	-	-	-	-	-	0	0	4.88558	0
gsp_134_scaffold_238_10	1497	COG0614@1|root,COG1865@1|root,COG0614@2|Bacteria,COG1865@2|Bacteria,1QYTY@1224|Proteobacteria,42NSI@68525|delta/epsilon subdivisions,2WKZP@28221|Deltaproteobacteria,2MI0Q@213118|Desulfobacterales	Adenosylcobinamide amidohydrolase	-	-	-	-	-	-	0	0	4.88523	0
gsp_134_scaffold_3_66	624	COG0344@1|root,COG0344@2|Bacteria,1RD4Z@1224|Proteobacteria,42QQP@68525|delta/epsilon subdivisions,2WMZE@28221|Deltaproteobacteria,2MK3Y@213118|Desulfobacterales	Catalyzes the transfer of an acyl group from acyl- phosphate (acyl-PO(4)) to glycerol-3-phosphate (G3P) to form lysophosphatidic acid (LPA). This enzyme utilizes acyl-phosphate as fatty acyl donor, but not acyl-CoA or acyl-ACP	plsY	-	2.3.1.15	ko:K08591	ko00561,ko00564,ko01100,ko01110,map00561,map00564,map01100,map01110	M00089	0	0	4.88079	0
gsp_134_scaffold_27_16	99	Unknown protein	Unknown protein	Unknown protein	Unknown protein	Unknown protein	Unknown protein	Unknown protein	Unknown protein	0	0	4.87807	0
gsp_134_scaffold_20_26	924	COG0455@1|root,COG0455@2|Bacteria,1R8IW@1224|Proteobacteria,42R3H@68525|delta/epsilon subdivisions,2WMNY@28221|Deltaproteobacteria,2MKRR@213118|Desulfobacterales	NUBPL iron-transfer P-loop NTPase	-	-	-	ko:K04562	-	-	0	0	4.87778	0
gsp_134_scaffold_38_12	522	COG0680@1|root,COG0680@2|Bacteria,1RE1C@1224|Proteobacteria,42REH@68525|delta/epsilon subdivisions,2WP4D@28221|Deltaproteobacteria,2MKC0@213118|Desulfobacterales	Hydrogenase maturation protease	hybD	-	-	ko:K03605	-	-	0	0	4.87379	0
gsp_134_scaffold_185_26	1533	COG5002@1|root,COG5002@2|Bacteria,1R5EN@1224|Proteobacteria,42QJF@68525|delta/epsilon subdivisions,2WJ9D@28221|Deltaproteobacteria,2MIGZ@213118|Desulfobacterales	histidine kinase A domain protein	-	-	-	-	-	-	0	0	4.87263	0
gsp_134_scaffold_32_57	3228	COG0457@1|root,COG3712@1|root,COG0457@2|Bacteria,COG3712@2|Bacteria,1RJUD@1224|Proteobacteria,1S0ET@1236|Gammaproteobacteria	FecR protein	-	-	-	-	-	-	0	0	4.86856	0
gsp_134_scaffold_20_8	1386	COG2204@1|root,COG2204@2|Bacteria,1PAPS@1224|Proteobacteria,42YHK@68525|delta/epsilon subdivisions,2WUDF@28221|Deltaproteobacteria	Bacterial regulatory protein, Fis family	-	-	-	ko:K07713	ko02020,map02020	M00499	0	0	4.86752	0
gsp_134_scaffold_89_30	789	296GG@1|root,2ZTS1@2|Bacteria,1P6CJ@1224|Proteobacteria,4325G@68525|delta/epsilon subdivisions,2WXXV@28221|Deltaproteobacteria	-	-	-	-	-	-	-	0	0	4.86712	0
gsp_134_scaffold_57_38	861	COG1800@1|root,COG2304@1|root,COG4676@1|root,COG4932@1|root,COG1800@2|Bacteria,COG2304@2|Bacteria,COG4676@2|Bacteria,COG4932@2|Bacteria,1Q1K7@1224|Proteobacteria,42YDF@68525|delta/epsilon subdivisions	domain protein	-	-	-	-	-	-	2.22445	0	4.86513	0
gsp_134_scaffold_644_6	3537	COG0642@1|root,COG3413@1|root,arCOG02348@1|root,arCOG02350@1|root,arCOG03567@1|root,arCOG06712@1|root,arCOG02278@2157|Archaea,arCOG02348@2157|Archaea,arCOG02350@2157|Archaea,arCOG02358@2157|Archaea,arCOG03567@2157|Archaea,arCOG06712@2157|Archaea	PAS domain	-	-	-	-	-	-	0.54149	0	4.86065	0.383064
gsp_134_scaffold_604_9	762	COG0834@1|root,COG0834@2|Bacteria,1RDJ0@1224|Proteobacteria,4315G@68525|delta/epsilon subdivisions,2WX1M@28221|Deltaproteobacteria	Bacterial extracellular solute-binding proteins, family 3	-	-	-	-	-	-	0	0	4.85762	0
gsp_134_scaffold_7_15	384	COG1633@1|root,COG1633@2|Bacteria,1N4PW@1224|Proteobacteria,42UZG@68525|delta/epsilon subdivisions,2WNGQ@28221|Deltaproteobacteria,2MJYE@213118|Desulfobacterales	Rubrerythrin	-	-	-	-	-	-	0	0	4.85586	0
gsp_134_scaffold_298_9	1734	COG0699@1|root,COG0699@2|Bacteria,1TR0Q@1239|Firmicutes,24BWJ@186801|Clostridia,42FA5@68295|Thermoanaerobacterales	PFAM Dynamin family protein	-	-	-	-	-	-	0	0	4.85421	0
gsp_134_scaffold_286_4	2010	COG4206@1|root,COG4206@2|Bacteria,1QUJF@1224|Proteobacteria,43BJH@68525|delta/epsilon subdivisions,2WM36@28221|Deltaproteobacteria	TonB dependent receptor	-	-	-	ko:K02014	-	-	0.627776	0	4.85063	0
gsp_134_scaffold_352_22	522	COG0503@1|root,COG0503@2|Bacteria,1MVZ6@1224|Proteobacteria,42QSH@68525|delta/epsilon subdivisions,2WP5X@28221|Deltaproteobacteria,2MJM5@213118|Desulfobacterales	Catalyzes a salvage reaction resulting in the formation of AMP, that is energically less costly than de novo synthesis	apt	-	2.4.2.7	ko:K00759	ko00230,ko01100,map00230,map01100	-	0	0	4.8461	0
gsp_134_scaffold_18_17	870	COG0313@1|root,COG0313@2|Bacteria,1MU0E@1224|Proteobacteria,42P3I@68525|delta/epsilon subdivisions,2WM37@28221|Deltaproteobacteria,2MI98@213118|Desulfobacterales	Catalyzes the 2'-O-methylation of the ribose of cytidine 1402 (C1402) in 16S rRNA	rsmI	-	2.1.1.198	ko:K07056	-	-	0	0	4.84153	0
gsp_134_scaffold_80_10	900	COG0491@1|root,COG0491@2|Bacteria,1QTGK@1224|Proteobacteria,437XK@68525|delta/epsilon subdivisions,2X37I@28221|Deltaproteobacteria,2MSAK@213462|Syntrophobacterales	Metallo-beta-lactamase superfamily	-	-	-	-	-	-	0	0	4.84059	0
gsp_134_scaffold_13714_3	138	COG1528@1|root,COG1528@2|Bacteria,2GD4M@200918|Thermotogae	Iron-storage protein	-	-	1.16.3.2	ko:K02217	-	-	0	0	4.83979	0
gsp_134_scaffold_1135_17	609	COG2318@1|root,COG2318@2|Bacteria,2J1FT@203682|Planctomycetes	DinB family	-	-	-	-	-	-	0	0	4.83935	0
gsp_134_scaffold_37_16	705	COG0861@1|root,COG0861@2|Bacteria,1MWC9@1224|Proteobacteria,42MZB@68525|delta/epsilon subdivisions,2WKV4@28221|Deltaproteobacteria,2MJJK@213118|Desulfobacterales	Integral membrane protein TerC family	-	-	-	-	-	-	0	0	4.83877	0
gsp_134_scaffold_30_22	2715	COG0591@1|root,COG5002@1|root,COG0591@2|Bacteria,COG5002@2|Bacteria,1QTSW@1224|Proteobacteria,43CHB@68525|delta/epsilon subdivisions,2X7SG@28221|Deltaproteobacteria,2MJ3Z@213118|Desulfobacterales	His Kinase A (phosphoacceptor) domain	-	-	-	-	-	-	0	0	4.83877	0
gsp_134_scaffold_1135_6	738	COG0425@1|root,COG1765@1|root,COG0425@2|Bacteria,COG1765@2|Bacteria	OsmC-like protein	-	-	2.1.1.14	ko:K00549,ko:K04085	ko00270,ko00450,ko01100,ko01110,ko01230,ko04122,map00270,map00450,map01100,map01110,map01230,map04122	M00017	0	0	4.83071	0
gsp_134_scaffold_23_53	1956	COG0365@1|root,COG0365@2|Bacteria,1MUX7@1224|Proteobacteria,42P5R@68525|delta/epsilon subdivisions,2WJDU@28221|Deltaproteobacteria,2MI4P@213118|Desulfobacterales	PFAM AMP-dependent synthetase and ligase	-	-	6.2.1.16	ko:K01907	ko00280,ko00650,map00280,map00650	-	0	0	4.82382	0
gsp_134_scaffold_892_3	828	COG1173@1|root,COG1173@2|Bacteria,1MU0P@1224|Proteobacteria,42PKX@68525|delta/epsilon subdivisions,2WJ4R@28221|Deltaproteobacteria,2MJ5U@213118|Desulfobacterales	COG1173 ABC-type dipeptide oligopeptide nickel transport systems permease components	-	-	-	-	-	-	0	0	4.8211	0
gsp_134_scaffold_406_3	2313	COG3391@1|root,COG3391@2|Bacteria,1NT8H@1224|Proteobacteria,2W119@28216|Betaproteobacteria	amine dehydrogenase activity	-	-	-	-	-	-	0	0	4.82007	0
gsp_134_scaffold_94_4	1251	COG0138@1|root,COG0138@2|Bacteria,1MUDQ@1224|Proteobacteria,42MV4@68525|delta/epsilon subdivisions,2WKHZ@28221|Deltaproteobacteria,2MI2I@213118|Desulfobacterales	PFAM AICARFT IMPCHase bienzyme	purH	-	2.1.2.3,3.5.4.10	ko:K00602	ko00230,ko00670,ko01100,ko01110,ko01130,ko01523,map00230,map00670,map01100,map01110,map01130,map01523	M00048	0	0	4.81728	0
gsp_134_scaffold_604_31	624	COG4339@1|root,COG4339@2|Bacteria,1MZ9X@1224|Proteobacteria,1S59I@1236|Gammaproteobacteria,1JAKB@118884|unclassified Gammaproteobacteria	protein conserved in bacteria	-	-	-	-	-	-	0	0	4.81652	0
gsp_134_scaffold_103_5	699	COG0745@1|root,COG0745@2|Bacteria,1MU3A@1224|Proteobacteria,42QRX@68525|delta/epsilon subdivisions,2WN2D@28221|Deltaproteobacteria	Transcriptional regulatory protein, C terminal	-	-	-	-	-	-	0	0	4.80769	5.01905
gsp_134_scaffold_2_25	636	COG1556@1|root,COG1556@2|Bacteria,1RCQZ@1224|Proteobacteria,42R0J@68525|delta/epsilon subdivisions,2WMNB@28221|Deltaproteobacteria,2MB25@213115|Desulfovibrionales	Lactate utilization protein B C	-	-	-	ko:K00782	-	-	0	0	4.80329	0
gsp_134_scaffold_97_7	996	COG0391@1|root,COG0391@2|Bacteria,1NW3K@1224|Proteobacteria,42NWF@68525|delta/epsilon subdivisions,2WJHB@28221|Deltaproteobacteria	Required for morphogenesis under gluconeogenic growth conditions	-	-	-	-	-	-	0	0	4.7995	0
gsp_134_scaffold_274_8	909	COG4974@1|root,COG4974@2|Bacteria,1MVNF@1224|Proteobacteria,42N0M@68525|delta/epsilon subdivisions,2WJ7D@28221|Deltaproteobacteria,2MHZH@213118|Desulfobacterales	TIGRFAM tyrosine recombinase XerD	xerD	-	-	ko:K03733,ko:K04763	-	-	0	0	4.79638	0
gsp_134_scaffold_221_11	1596	COG2203@1|root,COG4191@1|root,COG2203@2|Bacteria,COG4191@2|Bacteria,46TV0@74201|Verrucomicrobia	ATP-binding region ATPase domain protein	-	-	-	-	-	-	0	0	4.79557	0
gsp_134_scaffold_437_6	1320	COG0621@1|root,COG0621@2|Bacteria,1MU7N@1224|Proteobacteria,42MRJ@68525|delta/epsilon subdivisions,2WITA@28221|Deltaproteobacteria,2MISV@213118|Desulfobacterales	Catalyzes the methylthiolation of an aspartic acid residue of ribosomal protein S12	rimO	-	2.8.4.4	ko:K14441	-	-	0	0	4.78721	0
gsp_134_scaffold_139_56	1242	COG4591@1|root,COG4591@2|Bacteria,1MVV7@1224|Proteobacteria,42MV0@68525|delta/epsilon subdivisions,2WITK@28221|Deltaproteobacteria,2MHM1@213118|Desulfobacterales	TIGRFAM lipoprotein releasing system, transmembrane protein, LolC E family	lolC	-	-	ko:K09808	ko02010,map02010	M00255	0	0	4.78245	0
gsp_134_scaffold_115_17	1173	COG0247@1|root,COG0247@2|Bacteria,1MUMH@1224|Proteobacteria,42N5J@68525|delta/epsilon subdivisions,2WJ6B@28221|Deltaproteobacteria,2MR3T@213462|Syntrophobacterales	Cysteine-rich domain	bamD	-	-	-	-	-	0	0	4.77669	0
gsp_134_scaffold_39_21	471	2DXKB@1|root,32V3M@2|Bacteria,1N4K4@1224|Proteobacteria,42UFV@68525|delta/epsilon subdivisions,2WQ77@28221|Deltaproteobacteria,2MKIC@213118|Desulfobacterales	-	-	-	-	ko:K09986	-	-	0	0	4.77212	0
gsp_134_scaffold_8_65	1326	COG1488@1|root,COG1488@2|Bacteria,1R5W0@1224|Proteobacteria,42NQQ@68525|delta/epsilon subdivisions,2WJ4V@28221|Deltaproteobacteria,2MMNR@213118|Desulfobacterales	Catalyzes the synthesis of beta-nicotinate D- ribonucleotide from nicotinate and 5-phospho-D-ribose 1-phosphate at the expense of ATP	-	-	6.3.4.21	ko:K00763	ko00760,ko01100,map00760,map01100	-	0	0	4.7628	0
gsp_134_scaffold_21_48	708	COG1187@1|root,COG1187@2|Bacteria,1MUCE@1224|Proteobacteria,42NI7@68525|delta/epsilon subdivisions,2WNPX@28221|Deltaproteobacteria,2MJIB@213118|Desulfobacterales	Belongs to the pseudouridine synthase RsuA family	rluB	-	5.4.99.21,5.4.99.22	ko:K06178,ko:K06182	-	-	0	0	4.75892	0
gsp_134_scaffold_147_31	978	COG0500@1|root,COG0500@2|Bacteria,1MVSK@1224|Proteobacteria,42N9H@68525|delta/epsilon subdivisions,2WJMK@28221|Deltaproteobacteria,43T8M@69541|Desulfuromonadales	Catalyzes carboxymethyl transfer from carboxy-S- adenosyl-L-methionine (Cx-SAM) to 5-hydroxyuridine (ho5U) to form 5-carboxymethoxyuridine (cmo5U) at position 34 in tRNAs	cmoB	-	-	ko:K15257	-	-	0	0	4.75859	0
gsp_134_scaffold_72_50	1056	COG0609@1|root,COG0609@2|Bacteria,1MV9W@1224|Proteobacteria,42N28@68525|delta/epsilon subdivisions,2WJVR@28221|Deltaproteobacteria,2MIFN@213118|Desulfobacterales	Belongs to the binding-protein-dependent transport system permease family. FecCD subfamily	hemU	-	-	ko:K02015	ko02010,map02010	M00240	0	0	4.7551	0
gsp_134_scaffold_340_2	387	2CK96@1|root,33BNP@2|Bacteria	-	-	-	-	-	-	-	0	0	4.75228	0
gsp_134_scaffold_32_26	657	Unknown protein	Unknown protein	Unknown protein	Unknown protein	Unknown protein	Unknown protein	Unknown protein	Unknown protein	0	0	4.7503	0
gsp_134_scaffold_34_1	1233	COG4974@1|root,COG4974@2|Bacteria	Belongs to the 'phage' integrase family	int	-	-	ko:K04763	-	-	0	0	4.74977	0
gsp_134_scaffold_0_59	1800	COG0840@1|root,COG0840@2|Bacteria,1MU9B@1224|Proteobacteria,42KZR@68525|delta/epsilon subdivisions,2WJ2T@28221|Deltaproteobacteria,2M8JP@213115|Desulfovibrionales	Chemotaxis sensory transducer	-	-	-	ko:K03406,ko:K13487	ko02020,ko02025,ko02030,map02020,map02025,map02030	-	0	0	4.74597	1.80083
gsp_134_scaffold_19_40	321	COG2198@1|root,COG2198@2|Bacteria,1PGXV@1224|Proteobacteria,42X5V@68525|delta/epsilon subdivisions,2WSUW@28221|Deltaproteobacteria,2MM7W@213118|Desulfobacterales	Histidine Phosphotransfer domain	-	-	-	-	-	-	0	0	4.7451	0
gsp_134_scaffold_402_8	489	Unknown protein	Unknown protein	Unknown protein	Unknown protein	Unknown protein	Unknown protein	Unknown protein	Unknown protein	0	0	4.74082	0
gsp_134_scaffold_103_10	2967	COG2202@1|root,COG4251@1|root,COG2202@2|Bacteria,COG4251@2|Bacteria	photoreceptor activity	-	-	-	-	-	-	0	0	4.74005	0
gsp_134_scaffold_2_6	2091	COG0303@1|root,COG0303@2|Bacteria,1MVD5@1224|Proteobacteria,42M5U@68525|delta/epsilon subdivisions,2WJ06@28221|Deltaproteobacteria,2MHZ7@213118|Desulfobacterales	TIGRFAM molybdenum cofactor synthesis domain	-	-	2.10.1.1	ko:K03750	ko00790,ko01100,map00790,map01100	-	0	0	4.73964	0
gsp_134_scaffold_217_13	702	COG0760@1|root,COG0760@2|Bacteria,1N0CG@1224|Proteobacteria,42SAV@68525|delta/epsilon subdivisions,2WP7E@28221|Deltaproteobacteria,2MKA7@213118|Desulfobacterales	Chaperone involved in the correct folding and assembly of outer membrane proteins. Recognizes specific patterns of aromatic residues and the orientation of their side chains, which are found more frequently in integral outer membrane proteins. May act in both early periplasmic and late outer membrane-associated steps of protein maturation	-	-	-	-	-	-	0	0	4.73143	0
gsp_134_scaffold_22_43	2253	COG0306@1|root,COG0306@2|Bacteria,1QAR3@1224|Proteobacteria,42P0C@68525|delta/epsilon subdivisions,2WJWM@28221|Deltaproteobacteria,2MINM@213118|Desulfobacterales	Phosphate transporter family	-	-	-	-	-	-	0	0	4.72958	0
gsp_134_scaffold_72_37	1095	COG0079@1|root,COG0079@2|Bacteria,1MW7I@1224|Proteobacteria,42NV6@68525|delta/epsilon subdivisions,2WIPB@28221|Deltaproteobacteria,2MIMA@213118|Desulfobacterales	PFAM aminotransferase class I and II	-	-	4.1.1.81	ko:K04720	ko00860,map00860	-	0	0	4.72912	0
gsp_134_scaffold_55_24	2274	COG1042@1|root,COG1042@2|Bacteria,1NU6B@1224|Proteobacteria,42NAU@68525|delta/epsilon subdivisions,2WJHX@28221|Deltaproteobacteria,2MIMR@213118|Desulfobacterales	ATP-grasp domain	-	-	-	-	-	-	0	0	4.7291	0
gsp_134_scaffold_223_17	921	COG0109@1|root,COG0109@2|Bacteria	Converts heme B (protoheme IX) to heme O by substitution of the vinyl group on carbon 2 of heme B porphyrin ring with a hydroxyethyl farnesyl side group	ctaB	GO:0003674,GO:0003824,GO:0004311,GO:0004659,GO:0005575,GO:0005623,GO:0005886,GO:0006091,GO:0006725,GO:0006778,GO:0006779,GO:0006783,GO:0006807,GO:0008150,GO:0008152,GO:0008495,GO:0009058,GO:0009987,GO:0015980,GO:0016020,GO:0016740,GO:0016765,GO:0018130,GO:0019438,GO:0033013,GO:0033014,GO:0034641,GO:0042168,GO:0042440,GO:0044237,GO:0044249,GO:0044271,GO:0044464,GO:0045333,GO:0046148,GO:0046483,GO:0051186,GO:0051188,GO:0055114,GO:0071704,GO:0071944,GO:1901360,GO:1901362,GO:1901564,GO:1901566,GO:1901576	2.5.1.141	ko:K02257	ko00190,ko00860,ko01100,ko01110,ko04714,map00190,map00860,map01100,map01110,map04714	M00154	0	0	4.72769	0
gsp_134_scaffold_80_19	597	Unknown protein	Unknown protein	Unknown protein	Unknown protein	Unknown protein	Unknown protein	Unknown protein	Unknown protein	0	0	4.72714	0
gsp_134_scaffold_19_48	1470	COG0493@1|root,COG0493@2|Bacteria,4NG9R@976|Bacteroidetes,1FK1B@1100069|Bacteroidetes Order II. Incertae sedis	NADH NADPH, small subunit	gltD	-	1.4.1.13,1.4.1.14	ko:K00266	ko00250,ko00910,ko01100,ko01110,ko01120,ko01130,ko01230,map00250,map00910,map01100,map01110,map01120,map01130,map01230	-	0	0	4.72561	0
gsp_134_scaffold_13_20	2301	COG3850@1|root,COG4191@1|root,COG3850@2|Bacteria,COG4191@2|Bacteria,1RCM9@1224|Proteobacteria,42NFY@68525|delta/epsilon subdivisions,2WJKV@28221|Deltaproteobacteria,2M7VM@213115|Desulfovibrionales	PFAM ATP-binding region ATPase domain protein	-	-	2.7.13.3	ko:K02482,ko:K10819	-	-	0	0	4.72146	0
gsp_134_scaffold_178_25	378	COG0720@1|root,COG0720@2|Bacteria,2G7B6@200795|Chloroflexi	PFAM 6-pyruvoyl tetrahydropterin synthase and	-	-	4.1.2.50,4.2.3.12	ko:K01737	ko00790,ko01100,map00790,map01100	M00842,M00843	0	0	4.71569	0
gsp_134_scaffold_200_37	1674	COG0318@1|root,COG0318@2|Bacteria,1MU6G@1224|Proteobacteria,42M5F@68525|delta/epsilon subdivisions,2WISF@28221|Deltaproteobacteria,2MI8R@213118|Desulfobacterales	PFAM AMP-dependent synthetase and ligase	-	-	6.2.1.3	ko:K01897	ko00061,ko00071,ko01100,ko01212,ko02024,ko03320,ko04146,ko04216,ko04714,ko04920,map00061,map00071,map01100,map01212,map02024,map03320,map04146,map04216,map04714,map04920	M00086	1.32725	0	4.71342	0
gsp_134_scaffold_1962_3	954	COG4177@1|root,COG4177@2|Bacteria,1MV66@1224|Proteobacteria,42MAQ@68525|delta/epsilon subdivisions,2WKK0@28221|Deltaproteobacteria	Belongs to the binding-protein-dependent transport system permease family	livM	-	-	ko:K01998	ko02010,ko02024,map02010,map02024	M00237	0	0	4.71327	0
gsp_134_scaffold_221_13	1599	COG1960@1|root,COG1960@2|Bacteria,1MU20@1224|Proteobacteria,42PZH@68525|delta/epsilon subdivisions,2WJ0T@28221|Deltaproteobacteria,2MN8C@213118|Desulfobacterales	PFAM acyl-CoA dehydrogenase domain protein	-	-	-	-	-	-	0	0	4.71064	0
gsp_134_scaffold_358_11	1197	COG4597@1|root,COG4597@2|Bacteria,1MV0S@1224|Proteobacteria,42NSB@68525|delta/epsilon subdivisions,2WIKP@28221|Deltaproteobacteria,2MJ70@213118|Desulfobacterales	Binding-protein-dependent transport system inner membrane component	-	-	-	ko:K09970	ko02010,map02010	M00232	0	0	4.70747	0
gsp_134_scaffold_72_34	1074	COG0265@1|root,COG0265@2|Bacteria,1RINT@1224|Proteobacteria,42UDP@68525|delta/epsilon subdivisions,2WQQ6@28221|Deltaproteobacteria,2MNK8@213118|Desulfobacterales	Trypsin	-	-	-	-	-	-	0	0	4.70706	0
gsp_134_scaffold_7_58	1221	COG0845@1|root,COG0845@2|Bacteria,1MU8D@1224|Proteobacteria,42PS7@68525|delta/epsilon subdivisions,2WMMC@28221|Deltaproteobacteria,2MKY8@213118|Desulfobacterales	Belongs to the membrane fusion protein (MFP) (TC 8.A.1) family	-	-	-	ko:K02005	-	-	0	0	4.70203	0
gsp_134_scaffold_9_9	783	COG1600@1|root,COG1600@2|Bacteria,1RAYI@1224|Proteobacteria,42R4W@68525|delta/epsilon subdivisions,2WK0B@28221|Deltaproteobacteria,2MJVT@213118|Desulfobacterales	Catalyzes the conversion of epoxyqueuosine (oQ) to queuosine (Q), which is a hypermodified base found in the wobble positions of tRNA(Asp), tRNA(Asn), tRNA(His) and tRNA(Tyr)	-	-	-	-	-	-	0	0	4.69766	0
gsp_134_scaffold_8_91	1110	2F1CQ@1|root,33UDI@2|Bacteria,1NUM3@1224|Proteobacteria,42ZID@68525|delta/epsilon subdivisions,2WUVZ@28221|Deltaproteobacteria,2MNA7@213118|Desulfobacterales	-	-	-	-	-	-	-	0	0	4.6948	0
gsp_134_scaffold_454_41	447	COG2259@1|root,COG2259@2|Bacteria,1N06A@1224|Proteobacteria,2U6MK@28211|Alphaproteobacteria,4BSPT@82117|unclassified Alphaproteobacteria	DoxX	-	-	-	ko:K15977	-	-	0	0	4.6946	0
gsp_134_scaffold_114_28	639	COG0526@1|root,COG0526@2|Bacteria,2J8ET@203691|Spirochaetes	Thioredoxin-like	-	-	-	-	-	-	0	0	4.69413	0
gsp_134_scaffold_114_27	744	COG0785@1|root,COG0785@2|Bacteria	Cytochrome C biogenesis protein	ccdA	-	1.8.4.11,1.8.4.12	ko:K06196,ko:K12267	-	-	0	0	4.69353	0
gsp_134_scaffold_34_16	1461	COG1729@1|root,COG1729@2|Bacteria,1QU1J@1224|Proteobacteria,4396Z@68525|delta/epsilon subdivisions,2X4DT@28221|Deltaproteobacteria,2MMUS@213118|Desulfobacterales	Mediates coordination of peptidoglycan synthesis and outer membrane constriction during cell division	-	-	-	-	-	-	0	0	4.69303	0.110406
gsp_134_scaffold_7_72	594	Unknown protein	Unknown protein	Unknown protein	Unknown protein	Unknown protein	Unknown protein	Unknown protein	Unknown protein	0	0	4.69192	0
gsp_134_scaffold_1360_2	399	Unknown protein	Unknown protein	Unknown protein	Unknown protein	Unknown protein	Unknown protein	Unknown protein	Unknown protein	0	0	4.6845	0
gsp_134_scaffold_185_36	429	COG2204@1|root,COG2204@2|Bacteria,1RHEG@1224|Proteobacteria,42T1C@68525|delta/epsilon subdivisions,2WP30@28221|Deltaproteobacteria,2MBB7@213115|Desulfovibrionales	response regulator, receiver	-	-	-	-	-	-	0	0	4.68166	0
gsp_134_scaffold_89_3	1500	COG3829@1|root,COG3829@2|Bacteria,1MXSB@1224|Proteobacteria,42PHW@68525|delta/epsilon subdivisions,2WJSS@28221|Deltaproteobacteria,2MHWS@213118|Desulfobacterales	Sigma-54 interaction domain	-	-	-	-	-	-	0	0	4.67988	0
gsp_134_scaffold_8_140	738	COG2188@1|root,COG2188@2|Bacteria,1MUEB@1224|Proteobacteria,42QNG@68525|delta/epsilon subdivisions,2WK8B@28221|Deltaproteobacteria	UTRA domain	-	-	-	ko:K03710	-	-	0	0	4.67937	0
gsp_134_scaffold_1614_1	726	Unknown protein	Unknown protein	Unknown protein	Unknown protein	Unknown protein	Unknown protein	Unknown protein	Unknown protein	18.1345	26.687	4.67409	1.07742
gsp_134_scaffold_20_69	1122	COG3264@1|root,COG3264@2|Bacteria,1MWSA@1224|Proteobacteria,42NUP@68525|delta/epsilon subdivisions,2WKSD@28221|Deltaproteobacteria,2MNKG@213118|Desulfobacterales	Mechanosensitive ion channel	mscS-1	-	-	ko:K16052	-	-	0	0	4.67046	0
gsp_134_scaffold_23_56	4200	COG0574@1|root,COG1080@1|root,COG0574@2|Bacteria,COG1080@2|Bacteria,1MXBU@1224|Proteobacteria,42M59@68525|delta/epsilon subdivisions,2WIUK@28221|Deltaproteobacteria,2MICN@213118|Desulfobacterales	Pyruvate phosphate dikinase, PEP	-	-	2.7.9.1	ko:K01006	ko00620,ko00710,ko00720,ko01100,ko01120,ko01200,map00620,map00710,map00720,map01100,map01120,map01200	M00169,M00171,M00172,M00173	0.912024	0	4.66804	1.69362
gsp_134_scaffold_9_23	765	COG0411@1|root,COG0411@2|Bacteria,1MUTY@1224|Proteobacteria,42NMG@68525|delta/epsilon subdivisions,2WJIS@28221|Deltaproteobacteria	PFAM ABC transporter	-	-	-	ko:K01995	ko02010,ko02024,map02010,map02024	M00237	0	0	4.66752	0
gsp_134_scaffold_18_66	537	2DPQ4@1|root,332Y0@2|Bacteria,1N78P@1224|Proteobacteria,43DJQ@68525|delta/epsilon subdivisions,2X8QZ@28221|Deltaproteobacteria,2MKXN@213118|Desulfobacterales	Protein of unknown function (DUF2975)	-	-	-	-	-	-	0	0	4.66612	0
gsp_134_scaffold_13_14	1263	COG0823@1|root,COG0823@2|Bacteria,1MX4U@1224|Proteobacteria,42PEP@68525|delta/epsilon subdivisions,2WJUC@28221|Deltaproteobacteria,2MIWM@213118|Desulfobacterales	Involved in the tonB-independent uptake of proteins	tmcD	-	-	-	-	-	0	0	4.66568	0
gsp_134_scaffold_11_2	576	COG1056@1|root,COG1056@2|Bacteria,1RAYM@1224|Proteobacteria,42R6M@68525|delta/epsilon subdivisions,2WMZQ@28221|Deltaproteobacteria,2MRJV@213462|Syntrophobacterales	cytidyltransferase-related domain	-	-	2.7.7.1	ko:K00952	ko00760,ko01100,map00760,map01100	-	0	0	4.66306	0
gsp_134_scaffold_8_153	498	COG0860@1|root,COG0860@2|Bacteria,1N7CI@1224|Proteobacteria,42VXD@68525|delta/epsilon subdivisions,2WRP9@28221|Deltaproteobacteria,2MKU6@213118|Desulfobacterales	N-acetylmuramoyl-L-alanine amidase	-	-	3.5.1.28	ko:K01448	ko01503,map01503	M00727	0	0	4.66294	0
gsp_134_scaffold_651_1	645	COG1139@1|root,COG1139@2|Bacteria,1RIJX@1224|Proteobacteria,42PGB@68525|delta/epsilon subdivisions,2WK1F@28221|Deltaproteobacteria,43V93@69541|Desulfuromonadales	Pfam:DUF162	-	-	-	-	-	-	0	0	4.65971	0
gsp_134_scaffold_18_16	594	COG2091@1|root,COG2091@2|Bacteria,1N7NG@1224|Proteobacteria,42WPP@68525|delta/epsilon subdivisions,2WRW2@28221|Deltaproteobacteria,2MM1E@213118|Desulfobacterales	4'-phosphopantetheinyl transferase superfamily	-	-	-	ko:K06133	ko00770,map00770	-	0	0	4.65754	0
gsp_134_scaffold_8894_1	1083	COG1158@1|root,COG1158@2|Bacteria,1R6YF@1224|Proteobacteria,42P06@68525|delta/epsilon subdivisions,2WK6X@28221|Deltaproteobacteria,2MJEY@213118|Desulfobacterales	Facilitates transcription termination by a mechanism that involves Rho binding to the nascent RNA, activation of Rho's RNA-dependent ATPase activity, and release of the mRNA from the DNA template	-	-	-	ko:K03628	ko03018,map03018	-	0.884234	0	4.65649	0
gsp_134_scaffold_604_19	756	COG1296@1|root,COG1296@2|Bacteria,1P6U3@1224|Proteobacteria,42QVQ@68525|delta/epsilon subdivisions,2WMW1@28221|Deltaproteobacteria,2MM0S@213118|Desulfobacterales	AzlC protein	-	-	-	-	-	-	0	0	4.65578	0
gsp_134_scaffold_110_2	642	COG0406@1|root,COG0406@2|Bacteria,1NPC4@1224|Proteobacteria,434AF@68525|delta/epsilon subdivisions,2X23S@28221|Deltaproteobacteria,2YVSR@29|Myxococcales	Belongs to the phosphoglycerate mutase family	-	-	5.4.2.12	ko:K15634	ko00010,ko00260,ko00680,ko01100,ko01110,ko01120,ko01130,ko01200,ko01230,map00010,map00260,map00680,map01100,map01110,map01120,map01130,map01200,map01230	M00001,M00002,M00003	0	0	4.65346	0
gsp_134_scaffold_4599_7	1296	COG0477@1|root,COG2814@2|Bacteria	Major facilitator Superfamily	-	-	-	-	-	-	0	0	4.65201	0
gsp_134_scaffold_20_37	1395	COG0617@1|root,COG0617@2|Bacteria,1MU2X@1224|Proteobacteria,42N0S@68525|delta/epsilon subdivisions,2WJR0@28221|Deltaproteobacteria,2MK1F@213118|Desulfobacterales	metal-dependent phosphohydrolase HD sub	ccaC	-	2.7.7.19	ko:K00970	ko03018,map03018	-	0	0	4.64837	0
gsp_134_scaffold_298_10	921	COG0455@1|root,COG0455@2|Bacteria,1R8IW@1224|Proteobacteria,42R3H@68525|delta/epsilon subdivisions,2MTYJ@213481|Bdellovibrionales,2WMNY@28221|Deltaproteobacteria	CobQ CobB MinD ParA nucleotide binding	-	-	-	ko:K04562	-	-	0	0	4.64789	0
gsp_134_scaffold_21_20	408	COG1651@1|root,COG1651@2|Bacteria,1RKYF@1224|Proteobacteria,42T64@68525|delta/epsilon subdivisions,2WP82@28221|Deltaproteobacteria,2MNDC@213118|Desulfobacterales	Thioredoxin	-	-	-	-	-	-	0	0	4.64641	0
gsp_134_scaffold_13_18	408	2E17X@1|root,32WNJ@2|Bacteria,1N3GY@1224|Proteobacteria,42TVS@68525|delta/epsilon subdivisions,2WQQD@28221|Deltaproteobacteria,2MKKS@213118|Desulfobacterales	Class III cytochrome C family	tmcA	-	-	-	-	-	0	0	4.64641	0
gsp_134_scaffold_1204_7	1179	COG4916@1|root,COG4916@2|Bacteria,1QWGX@1224|Proteobacteria,2VVNV@28216|Betaproteobacteria,2KYZX@206389|Rhodocyclales	TIR domain	-	-	-	-	-	-	0	0	4.64287	0
gsp_134_scaffold_110_7	192	COG0477@1|root,arCOG00147@2157|Archaea,2XTS8@28890|Euryarchaeota,246N5@183980|Archaeoglobi	Major Facilitator Superfamily	-	-	-	ko:K08177	-	-	0	0	4.64201	0
gsp_134_scaffold_130_27	720	COG0784@1|root,COG2198@1|root,COG5002@1|root,COG0784@2|Bacteria,COG2198@2|Bacteria,COG5002@2|Bacteria,1NC9X@1224|Proteobacteria,43BU6@68525|delta/epsilon subdivisions,2X756@28221|Deltaproteobacteria,2MPM5@213118|Desulfobacterales	Histidine kinase-, DNA gyrase B-, and HSP90-like ATPase	-	-	-	-	-	-	0	0	4.63813	0
gsp_134_scaffold_8_129	498	Unknown protein	Unknown protein	Unknown protein	Unknown protein	Unknown protein	Unknown protein	Unknown protein	Unknown protein	0	0	4.6356	0
gsp_134_scaffold_6506_1	1653	COG0661@1|root,COG0661@2|Bacteria,1MU1Z@1224|Proteobacteria,42N87@68525|delta/epsilon subdivisions,2WK1B@28221|Deltaproteobacteria,2MHU5@213118|Desulfobacterales	pfam abc-1	-	-	-	ko:K03688	-	-	15.0633	1.45375	4.63092	0
gsp_134_scaffold_119_29	273	2AIDW@1|root,339VZ@2|Bacteria,1NIJ2@1224|Proteobacteria,42XYB@68525|delta/epsilon subdivisions,2WSTD@28221|Deltaproteobacteria,2MM7E@213118|Desulfobacterales	-	-	-	-	-	-	-	0	0	4.62939	0
gsp_134_scaffold_8_144	273	Unknown protein	Unknown protein	Unknown protein	Unknown protein	Unknown protein	Unknown protein	Unknown protein	Unknown protein	0	0	4.62939	0
gsp_134_scaffold_406_32	1653	COG1674@1|root,COG1674@2|Bacteria,1MVPI@1224|Proteobacteria,42N4X@68525|delta/epsilon subdivisions,2WIPR@28221|Deltaproteobacteria,2MI69@213118|Desulfobacterales	DNA segregation ATPase, FtsK SpoIIIE family	ftsK	-	-	ko:K03466	-	-	0	0	4.62665	0
gsp_134_scaffold_56_45	1011	COG0451@1|root,COG0451@2|Bacteria,1P603@1224|Proteobacteria,42NGH@68525|delta/epsilon subdivisions,2WKS6@28221|Deltaproteobacteria,2MI68@213118|Desulfobacterales	3-beta hydroxysteroid dehydrogenase isomerase	-	-	1.1.1.394,1.1.1.412	ko:K21271,ko:K22320	-	-	0	0	4.62658	0
gsp_134_scaffold_72_62	249	Unknown protein	Unknown protein	Unknown protein	Unknown protein	Unknown protein	Unknown protein	Unknown protein	Unknown protein	0	0	4.62177	0
gsp_134_scaffold_406_1	1134	COG3907@1|root,COG3907@2|Bacteria,1QV68@1224|Proteobacteria,42V5Q@68525|delta/epsilon subdivisions,2WRMC@28221|Deltaproteobacteria,2MM29@213118|Desulfobacterales	Acid phosphatase homologues	-	-	-	-	-	-	0	0	4.62123	0
gsp_134_scaffold_72_9	795	COG1924@1|root,COG1924@2|Bacteria,1RDZA@1224|Proteobacteria,42RYS@68525|delta/epsilon subdivisions,2WNJX@28221|Deltaproteobacteria	TIGRFAM CoA-substrate-specific enzyme activase	-	-	-	-	-	-	0	0	4.62063	0
gsp_134_scaffold_22_82	627	Unknown protein	Unknown protein	Unknown protein	Unknown protein	Unknown protein	Unknown protein	Unknown protein	Unknown protein	0	0	4.61891	0
gsp_134_scaffold_55_25	1773	COG0305@1|root,COG0305@2|Bacteria	Participates in initiation and elongation during chromosome replication	-	-	3.6.4.12	ko:K02314,ko:K02316,ko:K17680	ko03030,ko04112,map03030,map04112	-	0	0	4.61496	0
gsp_134_scaffold_178_3	990	2CK1R@1|root,32V4M@2|Bacteria,1NNEB@1224|Proteobacteria,437YS@68525|delta/epsilon subdivisions,2X38Q@28221|Deltaproteobacteria,2MSEY@213462|Syntrophobacterales	-	-	-	-	-	-	-	0	0	4.61388	0
gsp_134_scaffold_3_88	561	Unknown protein	Unknown protein	Unknown protein	Unknown protein	Unknown protein	Unknown protein	Unknown protein	Unknown protein	0	0	4.61226	0
gsp_134_scaffold_32_8	846	COG2864@1|root,COG2864@2|Bacteria,2GHPY@200940|Thermodesulfobacteria	Prokaryotic cytochrome b561	-	-	-	-	-	-	0	0	4.61099	0
gsp_134_scaffold_236_16	1257	COG1167@1|root,COG1167@2|Bacteria,1MUJE@1224|Proteobacteria	Transcriptional regulators containing a DNA-binding HTH domain and an aminotransferase domain (MocR family) and their eukaryotic orthologs	-	-	-	ko:K00375	-	-	0	0	4.6081	0
gsp_134_scaffold_61_46	1962	COG0465@1|root,COG0465@2|Bacteria,1FDDW@1090|Chlorobi	Acts as a processive, ATP-dependent zinc metallopeptidase for both cytoplasmic and membrane proteins. Plays a role in the quality control of integral membrane proteins	-	-	-	ko:K03798	-	M00742	0	0	4.6071	0
gsp_134_scaffold_604_16	594	COG1595@1|root,COG1595@2|Bacteria,1PEU8@1224|Proteobacteria,42T76@68525|delta/epsilon subdivisions,2WPVH@28221|Deltaproteobacteria	Belongs to the sigma-70 factor family. ECF subfamily	-	-	-	ko:K03088	-	-	0	0	4.60673	0
gsp_134_scaffold_8_93	915	COG0583@1|root,COG0583@2|Bacteria,1MWVU@1224|Proteobacteria,42PMQ@68525|delta/epsilon subdivisions,2WKB8@28221|Deltaproteobacteria,2MIF9@213118|Desulfobacterales	Transcriptional regulator, LysR	-	-	-	-	-	-	0	0	4.60107	0
gsp_134_scaffold_90_6	378	COG0599@1|root,COG0599@2|Bacteria,1RDSG@1224|Proteobacteria,2U72V@28211|Alphaproteobacteria,2JTJ6@204441|Rhodospirillales	Carboxymuconolactone decarboxylase family	-	-	4.1.1.44	ko:K01607	ko00362,ko01100,ko01120,ko01220,map00362,map01100,map01120,map01220	-	0	0	4.59983	0
gsp_134_scaffold_32_20	789	COG0412@1|root,COG0412@2|Bacteria,1RCWF@1224|Proteobacteria,1RY38@1236|Gammaproteobacteria,1WX5X@135613|Chromatiales	PFAM Dienelactone hydrolase	-	-	-	-	-	-	0	0	4.59709	0
gsp_134_scaffold_57_2	666	COG0739@1|root,COG0739@2|Bacteria	heme binding	-	-	-	ko:K21472	-	-	0	0	4.59615	0
gsp_134_scaffold_377_14	294	COG2747@1|root,COG2747@2|Bacteria	bacterial-type flagellum organization	flgM	GO:0000988,GO:0000989,GO:0003674,GO:0008150,GO:0009889,GO:0009892,GO:0010556,GO:0010605,GO:0016989,GO:0019219,GO:0019222,GO:0030162,GO:0031323,GO:0031324,GO:0031326,GO:0032268,GO:0032269,GO:0045861,GO:0048519,GO:0048523,GO:0050789,GO:0050794,GO:0051171,GO:0051172,GO:0051246,GO:0051248,GO:0051252,GO:0060255,GO:0065007,GO:0080090,GO:0140110,GO:1903506,GO:2001141	-	ko:K02398	ko02020,ko02025,ko02026,ko02040,map02020,map02025,map02026,map02040	-	0	0	4.58979	0
gsp_134_scaffold_185_45	1980	COG1611@1|root,COG1611@2|Bacteria,1MU6N@1224|Proteobacteria,1RSPA@1236|Gammaproteobacteria,1WX5Y@135613|Chromatiales	PFAM conserved	-	-	3.2.2.10	ko:K06966	ko00230,ko00240,map00230,map00240	-	0	0	4.58168	3.16485
gsp_134_scaffold_13_24	1515	COG2204@1|root,COG4191@1|root,COG2204@2|Bacteria,COG4191@2|Bacteria,1QZPK@1224|Proteobacteria,42NQE@68525|delta/epsilon subdivisions,2WJPH@28221|Deltaproteobacteria,2MI1D@213118|Desulfobacterales	GHKL domain	-	-	-	-	-	-	0	0.461872	4.57939	0
gsp_134_scaffold_8894_3	297	Unknown protein	Unknown protein	Unknown protein	Unknown protein	Unknown protein	Unknown protein	Unknown protein	Unknown protein	0	0	4.57776	0
gsp_134_scaffold_38_11	3003	COG1033@1|root,COG4191@1|root,COG1033@2|Bacteria,COG4191@2|Bacteria,1MUE1@1224|Proteobacteria,42ME2@68525|delta/epsilon subdivisions,2WJRI@28221|Deltaproteobacteria,2MJQ7@213118|Desulfobacterales	MMPL family	-	-	-	ko:K07003	-	-	0	0	4.57733	0
gsp_134_scaffold_110_3	1686	COG0661@1|root,COG0661@2|Bacteria,1MU1Z@1224|Proteobacteria,42N87@68525|delta/epsilon subdivisions,2WK1B@28221|Deltaproteobacteria,2MMIG@213118|Desulfobacterales	ABC1 family	-	-	-	ko:K03688	-	-	0	0	4.5748	1.37328
gsp_134_scaffold_535_9	333	COG2373@1|root,COG2373@2|Bacteria,1MYWP@1224|Proteobacteria,42SBT@68525|delta/epsilon subdivisions,2WPA3@28221|Deltaproteobacteria,2MK9A@213118|Desulfobacterales	Large extracellular alpha-helical protein	-	-	-	ko:K16915	ko02010,map02010	M00246	1.10364	0	4.57411	0
gsp_134_scaffold_271_17	423	COG5496@1|root,COG5496@2|Bacteria,1RKFT@1224|Proteobacteria,42TER@68525|delta/epsilon subdivisions,2WPKW@28221|Deltaproteobacteria,2MK8J@213118|Desulfobacterales	Thioesterase	-	-	3.1.2.29	ko:K18700	-	-	0	0	4.5738	0
gsp_134_scaffold_172_12	582	COG0346@1|root,COG0346@2|Bacteria,1RD81@1224|Proteobacteria	Glyoxalase-like domain	-	-	-	-	-	-	0	0	4.56907	0
gsp_134_scaffold_494_6	426	2C9QX@1|root,32U54@2|Bacteria,1N6HR@1224|Proteobacteria,1SHPM@1236|Gammaproteobacteria,1XQ3T@135619|Oceanospirillales	-	-	-	-	-	-	-	0	0	4.56493	0
gsp_134_scaffold_221_17	1968	COG4191@1|root,COG4191@2|Bacteria,1RCM9@1224|Proteobacteria,42MC4@68525|delta/epsilon subdivisions,2WIZU@28221|Deltaproteobacteria,2MJ29@213118|Desulfobacterales	Histidine kinase-, DNA gyrase B-, and HSP90-like ATPase	-	-	-	-	-	-	0	0	4.56457	0
gsp_134_scaffold_30_23	1746	COG4579@1|root,COG4579@2|Bacteria,4NIUY@976|Bacteroidetes	Isocitrate dehydrogenase kinase/phosphatase (AceK)	-	-	2.7.11.5	ko:K00906	-	-	0.210488	0	4.56166	0
gsp_134_scaffold_590_8	828	COG1792@1|root,COG1792@2|Bacteria,1N8ZS@1224|Proteobacteria,42S9I@68525|delta/epsilon subdivisions,2WNTW@28221|Deltaproteobacteria,2MJMG@213118|Desulfobacterales	Involved in formation and maintenance of cell shape	mreC	-	-	ko:K03570	-	-	0	0	4.55839	0
gsp_134_scaffold_90_19	852	COG0493@1|root,COG0493@2|Bacteria,1MU2H@1224|Proteobacteria,2TQK5@28211|Alphaproteobacteria,3FD3P@34008|Rhodovulum	Dihydroprymidine dehydrogenase domain II, 4Fe-4S cluster	preT	-	1.3.1.1	ko:K17722	ko00240,ko00410,ko00770,ko01100,map00240,map00410,map00770,map01100	M00046	0	0	4.55701	0
gsp_134_scaffold_37_73	3045	COG0178@1|root,COG0178@2|Bacteria,1MW0W@1224|Proteobacteria,42M4I@68525|delta/epsilon subdivisions,2WJHM@28221|Deltaproteobacteria,2MIAC@213118|Desulfobacterales	The UvrABC repair system catalyzes the recognition and processing of DNA lesions. UvrA is an ATPase and a DNA-binding protein. A damage recognition complex composed of 2 UvrA and 2 UvrB subunits scans DNA for abnormalities. When the presence of a lesion has been verified by UvrB, the UvrA molecules dissociate	uvrA	-	-	ko:K03701	ko03420,map03420	-	0	0	4.55469	0
gsp_134_scaffold_19103_3	555	COG1043@1|root,COG1043@2|Bacteria,1MUHQ@1224|Proteobacteria,42NPG@68525|delta/epsilon subdivisions,2WJVP@28221|Deltaproteobacteria,2MI18@213118|Desulfobacterales	Involved in the biosynthesis of lipid A, a phosphorylated glycolipid that anchors the lipopolysaccharide to the outer membrane of the cell	lpxA	-	2.3.1.129	ko:K00677	ko00540,ko01100,ko01503,map00540,map01100,map01503	M00060	0	0	4.55274	0
gsp_134_scaffold_228_22	282	2E5HT@1|root,33096@2|Bacteria,1N2JQ@1224|Proteobacteria,42TS5@68525|delta/epsilon subdivisions,2WPZC@28221|Deltaproteobacteria,2MKFA@213118|Desulfobacterales	-	-	-	-	-	-	-	0	0	4.54544	0
gsp_134_scaffold_69_22	1521	COG0667@1|root,COG0667@2|Bacteria,1V53W@1239|Firmicutes,4HTG5@91061|Bacilli	Aldo/keto reductase family	-	-	-	-	-	-	0	0	4.54305	0
gsp_134_scaffold_109_9	1110	Unknown protein	Unknown protein	Unknown protein	Unknown protein	Unknown protein	Unknown protein	Unknown protein	Unknown protein	0	0	4.53956	0
gsp_134_scaffold_217_4	741	COG2820@1|root,COG2820@2|Bacteria,1QW1B@1224|Proteobacteria,42R3X@68525|delta/epsilon subdivisions,2WP50@28221|Deltaproteobacteria,2MKA8@213118|Desulfobacterales	PFAM purine or other phosphorylase family 1	-	-	-	-	-	-	0	0	4.53672	0
gsp_134_scaffold_69_49	1089	COG0482@1|root,COG0482@2|Bacteria,1MUT1@1224|Proteobacteria,42MZR@68525|delta/epsilon subdivisions,2WK6B@28221|Deltaproteobacteria,2MIRT@213118|Desulfobacterales	Catalyzes the 2-thiolation of uridine at the wobble position (U34) of tRNA, leading to the formation of s(2)U34	mnmA	-	2.8.1.13	ko:K00566	ko04122,map04122	-	0	0	4.53497	0
gsp_134_scaffold_119_27	657	COG0546@1|root,COG0546@2|Bacteria,2J0GC@203682|Planctomycetes	haloacid dehalogenase-like hydrolase	-	-	3.1.3.18	ko:K01091	ko00630,ko01100,ko01110,ko01130,map00630,map01100,map01110,map01130	-	0	0	4.53489	0
gsp_134_scaffold_8_154	336	Unknown protein	Unknown protein	Unknown protein	Unknown protein	Unknown protein	Unknown protein	Unknown protein	Unknown protein	0	0	4.53327	0
gsp_134_scaffold_23_54	279	Unknown protein	Unknown protein	Unknown protein	Unknown protein	Unknown protein	Unknown protein	Unknown protein	Unknown protein	0	0	4.52983	0
gsp_134_scaffold_15_61	927	COG2215@1|root,COG2215@2|Bacteria,1MWIW@1224|Proteobacteria,42V1K@68525|delta/epsilon subdivisions,2WRAG@28221|Deltaproteobacteria,2MC3U@213115|Desulfovibrionales	Belongs to the NiCoT transporter (TC 2.A.52) family	-	-	-	-	-	-	0	0	4.52777	9.13062
gsp_134_scaffold_21_74	2406	COG1480@1|root,COG1480@2|Bacteria,1NCY5@1224|Proteobacteria,42MI9@68525|delta/epsilon subdivisions,2WJI1@28221|Deltaproteobacteria,2MI01@213118|Desulfobacterales	metal-dependent phosphohydrolase 7TM intracellular region	-	-	-	ko:K07037	-	-	0	0	4.52726	1.65253
gsp_134_scaffold_103_19	1647	COG0661@1|root,COG0661@2|Bacteria,1R5TM@1224|Proteobacteria,43097@68525|delta/epsilon subdivisions,2WVJF@28221|Deltaproteobacteria,2MNF9@213118|Desulfobacterales	Is probably a protein kinase regulator of UbiI activity which is involved in aerobic coenzyme Q (ubiquinone) biosynthesis	-	-	-	ko:K03688	-	-	0	0	4.52685	0
gsp_134_scaffold_7_5	825	COG1073@1|root,COG1073@2|Bacteria,2G9QV@200795|Chloroflexi	Serine aminopeptidase, S33	-	-	-	ko:K06889	-	-	0	0	4.52097	2.99358
gsp_134_scaffold_20_91	1056	COG3034@1|root,COG4319@1|root,COG3034@2|Bacteria,COG4319@2|Bacteria,1N2B6@1224|Proteobacteria,42QS4@68525|delta/epsilon subdivisions,2WKXW@28221|Deltaproteobacteria,2MITF@213118|Desulfobacterales	L,D-transpeptidase catalytic domain	-	-	-	-	-	-	0	0	4.51308	0
gsp_134_scaffold_367_10	1098	COG1533@1|root,COG1533@2|Bacteria,1NWJ9@1224|Proteobacteria,42P30@68525|delta/epsilon subdivisions,2WIPV@28221|Deltaproteobacteria,2MHKC@213118|Desulfobacterales	radical SAM domain protein	-	-	4.1.99.14	ko:K03716	-	-	0	0	4.51276	0
gsp_134_scaffold_21_90	807	COG2518@1|root,COG2518@2|Bacteria,1RC4G@1224|Proteobacteria,43E9Z@68525|delta/epsilon subdivisions,2X7S5@28221|Deltaproteobacteria	PFAM Methyltransferase type 11	-	-	-	-	-	-	0	0	4.51136	0
gsp_134_scaffold_286_27	1494	COG1032@1|root,COG1032@2|Bacteria,1MWR0@1224|Proteobacteria,42NAF@68525|delta/epsilon subdivisions,2WKIP@28221|Deltaproteobacteria,2MIN2@213118|Desulfobacterales	Elongator protein 3, MiaB family, Radical SAM	-	-	-	-	-	-	0	0	4.50974	0
gsp_134_scaffold_535_7	1122	COG3203@1|root,COG3203@2|Bacteria,1MYQ7@1224|Proteobacteria,42T92@68525|delta/epsilon subdivisions,2WPUE@28221|Deltaproteobacteria,43UV2@69541|Desulfuromonadales	Forms passive diffusion pores that allow small molecular weight hydrophilic materials across the outer membrane	-	-	-	-	-	-	0	0	4.50561	0
gsp_134_scaffold_107_22	1380	COG2204@1|root,COG2204@2|Bacteria	phosphorelay signal transduction system	-	-	-	-	-	-	0	0	4.50319	0
gsp_134_scaffold_271_10	720	COG2755@1|root,COG2755@2|Bacteria,1RCXZ@1224|Proteobacteria,42SUC@68525|delta/epsilon subdivisions,2WPR4@28221|Deltaproteobacteria,2MK1M@213118|Desulfobacterales	GDSL-like Lipase/Acylhydrolase	-	-	3.1.1.5	ko:K10804	ko01040,map01040	-	0	0	4.49867	0
gsp_134_scaffold_1117_4	1077	COG1060@1|root,COG1060@2|Bacteria,3Y331@57723|Acidobacteria,2JKW7@204432|Acidobacteriia	Elongator protein 3, MiaB family, Radical SAM	-	-	-	-	-	-	0	0	4.49537	0
gsp_134_scaffold_156_18	786	COG1215@1|root,COG1215@2|Bacteria,1QU2F@1224|Proteobacteria,42P7H@68525|delta/epsilon subdivisions,2WKJA@28221|Deltaproteobacteria	PFAM Glycosyl transferase family 2	-	-	-	-	-	-	0	0	4.49533	0
gsp_134_scaffold_228_20	795	COG0398@1|root,COG0398@2|Bacteria,1QKZU@1224|Proteobacteria,42SRQ@68525|delta/epsilon subdivisions,2WP35@28221|Deltaproteobacteria	PFAM SNARE associated Golgi protein	-	-	-	-	-	-	0	0	4.49352	0
gsp_134_scaffold_221_19	2010	COG0642@1|root,arCOG02349@1|root,arCOG02350@1|root,arCOG02352@1|root,arCOG06712@1|root,arCOG02349@2157|Archaea,arCOG02350@2157|Archaea,arCOG02352@2157|Archaea,arCOG02358@2157|Archaea,arCOG06712@2157|Archaea	PAS domain	-	-	-	-	-	-	0	0	4.49199	0
gsp_134_scaffold_34_9	816	COG0584@1|root,COG0584@2|Bacteria,1QHQ6@1224|Proteobacteria,1S8CK@1236|Gammaproteobacteria	glycerophosphoryl diester phosphodiesterase	avrBs2	-	3.1.4.46	ko:K01126	ko00564,map00564	-	0	0	4.48901	10.4768
gsp_134_scaffold_119_28	360	COG0023@1|root,COG0023@2|Bacteria,1MZ8T@1224|Proteobacteria,42TW6@68525|delta/epsilon subdivisions,2WQNT@28221|Deltaproteobacteria,2MKRE@213118|Desulfobacterales	Translation initiation factor SUI1	yciH	-	-	ko:K03113	ko03013,map03013	-	0	0	4.48456	0
gsp_134_scaffold_90_36	1875	COG4191@1|root,COG4191@2|Bacteria,1RCM9@1224|Proteobacteria,42QJS@68525|delta/epsilon subdivisions,2WKMI@28221|Deltaproteobacteria	histidine kinase HAMP region domain protein	-	-	-	-	-	-	0	0	4.48447	0
gsp_134_scaffold_199_11	795	COG0390@1|root,COG0390@2|Bacteria,1MV2N@1224|Proteobacteria,1RSGA@1236|Gammaproteobacteria,1WW8S@135613|Chromatiales	PFAM conserved	-	-	-	ko:K02069	-	M00211	0	0	4.48436	0
gsp_134_scaffold_15_92	849	COG2107@1|root,COG2107@2|Bacteria,1NYEA@1224|Proteobacteria,42MXB@68525|delta/epsilon subdivisions,2WIMS@28221|Deltaproteobacteria	Catalyzes the conversion of cyclic dehypoxanthine futalosine (cyclic DHFL) into 1,4-dihydroxy-6-naphthoate, a step in the biosynthesis of menaquinone (MK, vitamin K2)	mqnD	-	-	ko:K11785	ko00130,ko01110,map00130,map01110	-	0	0	4.47683	0
gsp_134_scaffold_56_10	1569	COG4796@1|root,COG4796@2|Bacteria,1QTT6@1224|Proteobacteria,42MKN@68525|delta/epsilon subdivisions,2WJV6@28221|Deltaproteobacteria,2MICQ@213118|Desulfobacterales	PFAM type II and III secretion system protein	-	-	-	ko:K02666	-	-	0	0	4.47046	0
gsp_134_scaffold_3_1	1515	COG3250@1|root,COG3250@2|Bacteria	beta-galactosidase activity	-	-	-	-	-	-	0	0	4.46987	0
gsp_134_scaffold_72_46	1047	COG3366@1|root,COG3366@2|Bacteria,1NEIQ@1224|Proteobacteria,42P9X@68525|delta/epsilon subdivisions,2WM1E@28221|Deltaproteobacteria,2MHVZ@213118|Desulfobacterales	PFAM Nucleoside recognition	-	-	-	-	-	-	0	0	4.46775	0
gsp_134_scaffold_255_2	624	Unknown protein	Unknown protein	Unknown protein	Unknown protein	Unknown protein	Unknown protein	Unknown protein	Unknown protein	0	0	4.46635	0
gsp_134_scaffold_340_42	1029	COG4262@1|root,COG4262@2|Bacteria,1QUK8@1224|Proteobacteria,1T460@1236|Gammaproteobacteria	Catalyzes the irreversible transfer of a propylamine group from the amino donor S-adenosylmethioninamine (decarboxy- AdoMet) to putrescine (1,4-diaminobutane) to yield spermidine	-	-	-	-	-	-	0	0	4.46163	0
gsp_134_scaffold_22_56	867	COG0500@1|root,COG2226@2|Bacteria,1MXP4@1224|Proteobacteria	Methyltransferase type 11	-	-	-	-	-	-	0	0	4.45738	0
gsp_134_scaffold_62_9	987	COG0760@1|root,COG0760@2|Bacteria,1MZDK@1224|Proteobacteria,42RVN@68525|delta/epsilon subdivisions,2WNJW@28221|Deltaproteobacteria,2MNB1@213118|Desulfobacterales	peptidylprolyl isomerase	-	-	5.2.1.8	ko:K03769	-	-	0	0	4.45735	0
gsp_134_scaffold_94_20	375	COG2311@1|root,COG2311@2|Bacteria,1MWBP@1224|Proteobacteria,1RS1V@1236|Gammaproteobacteria	Protein of unknown function (DUF418)	-	-	-	-	-	-	0	0	4.45261	0
gsp_134_scaffold_2_65	1125	Unknown protein	Unknown protein	Unknown protein	Unknown protein	Unknown protein	Unknown protein	Unknown protein	Unknown protein	0	0	4.45261	0
gsp_134_scaffold_228_4	537	COG0697@1|root,COG0697@2|Bacteria,1N469@1224|Proteobacteria,1RQ1G@1236|Gammaproteobacteria,466DE@72275|Alteromonadaceae	COG0697 Permeases of the drug metabolite transporter (DMT) superfamily	-	-	-	-	-	-	0	0	4.45175	0
gsp_134_scaffold_9_10	981	COG1079@1|root,COG1079@2|Bacteria,1MVDQ@1224|Proteobacteria,42PNU@68525|delta/epsilon subdivisions,2WM5D@28221|Deltaproteobacteria,2MPZZ@213118|Desulfobacterales	Branched-chain amino acid transport system / permease component	-	-	-	ko:K02057	-	M00221	0	0	4.45135	0
gsp_134_scaffold_2_30	543	Unknown protein	Unknown protein	Unknown protein	Unknown protein	Unknown protein	Unknown protein	Unknown protein	Unknown protein	0	0	4.44649	0
gsp_134_scaffold_1204_2	750	COG0744@1|root,COG0744@2|Bacteria,1RDAQ@1224|Proteobacteria,1RMGB@1236|Gammaproteobacteria,1X4AQ@135614|Xanthomonadales	Peptidoglycan polymerase that catalyzes glycan chain elongation from lipid-linked precursors	mtgA	-	2.4.1.129	ko:K03814	ko00550,map00550	-	0	0	4.44502	0
gsp_134_scaffold_23_6	723	COG2227@1|root,COG2227@2|Bacteria,1MU89@1224|Proteobacteria,1RMV7@1236|Gammaproteobacteria,1XH4S@135619|Oceanospirillales	O-methyltransferase that catalyzes the 2 O-methylation steps in the ubiquinone biosynthetic pathway	ubiG	-	2.1.1.222,2.1.1.64	ko:K00568	ko00130,ko01100,ko01110,map00130,map01100,map01110	M00117	0	0	4.44471	0
gsp_134_scaffold_156_2	981	COG0142@1|root,COG0142@2|Bacteria,1MUK6@1224|Proteobacteria,42M1B@68525|delta/epsilon subdivisions,2WK2M@28221|Deltaproteobacteria,2MJ27@213118|Desulfobacterales	Belongs to the FPP GGPP synthase family	ispB	-	2.5.1.1,2.5.1.10,2.5.1.29,2.5.1.90	ko:K02523,ko:K13789	ko00900,ko01100,ko01110,ko01130,map00900,map01100,map01110,map01130	M00364,M00366	0	0	4.44269	0
gsp_134_scaffold_139_26	1359	COG0305@1|root,COG0305@2|Bacteria,1MUG9@1224|Proteobacteria,42M7X@68525|delta/epsilon subdivisions,2WJCA@28221|Deltaproteobacteria,2MHKJ@213118|Desulfobacterales	it exhibits DNA-dependent ATPase activity and contains distinct active sites for ATP binding, DNA binding, and interaction with DnaC protein, primase, and other prepriming proteins	dnaB	-	3.6.4.12	ko:K02314	ko03030,ko04112,map03030,map04112	-	0	0	4.43879	0
gsp_134_scaffold_2_14	1971	2DTK4@1|root,33KQK@2|Bacteria,1NIAG@1224|Proteobacteria,42XD2@68525|delta/epsilon subdivisions,2WTAV@28221|Deltaproteobacteria	-	-	-	-	-	-	-	0	0	4.43689	0
gsp_134_scaffold_23_59	891	COG1512@1|root,COG1512@2|Bacteria,1PB41@1224|Proteobacteria,42R0Q@68525|delta/epsilon subdivisions,2WN87@28221|Deltaproteobacteria,2MMU6@213118|Desulfobacterales	Pfam:TPM	-	-	-	ko:K06872	-	-	0	0	4.43112	0
gsp_134_scaffold_23_9	1980	COG0557@1|root,COG0557@2|Bacteria,1MUS6@1224|Proteobacteria,42NHP@68525|delta/epsilon subdivisions,2X6U1@28221|Deltaproteobacteria,2MHMI@213118|Desulfobacterales	PFAM ribonuclease II	-	-	3.1.13.1	ko:K01147,ko:K12573	ko03018,map03018	-	0	0	4.42478	0
gsp_134_scaffold_147_38	1107	COG0330@1|root,COG0330@2|Bacteria,1MWMD@1224|Proteobacteria,42YN9@68525|delta/epsilon subdivisions,2WTT2@28221|Deltaproteobacteria	prohibitin homologues	-	-	-	-	-	-	0	0	4.41557	0
gsp_134_scaffold_402_40	1098	Unknown protein	Unknown protein	Unknown protein	Unknown protein	Unknown protein	Unknown protein	Unknown protein	Unknown protein	0	0	4.40986	0
gsp_134_scaffold_130_8	1323	COG4783@1|root,COG4783@2|Bacteria,1MVFV@1224|Proteobacteria,42P1P@68525|delta/epsilon subdivisions,2WJ99@28221|Deltaproteobacteria,2MJA4@213118|Desulfobacterales	Peptidase family M48	-	-	-	-	-	-	0	0	4.40919	0
gsp_134_scaffold_94_24	1476	292HT@1|root,2ZQ1Y@2|Bacteria,1P9XV@1224|Proteobacteria	-	-	-	-	-	-	-	0	0	4.40842	0
gsp_134_scaffold_58_10	885	COG5557@1|root,COG5557@2|Bacteria,1R7R0@1224|Proteobacteria,42P0Z@68525|delta/epsilon subdivisions,2X7KR@28221|Deltaproteobacteria	PFAM Polysulphide reductase, NrfD	-	-	-	-	-	-	0	0	4.4068	0
gsp_134_scaffold_69_34	888	COG2084@1|root,COG2084@2|Bacteria,1MUGU@1224|Proteobacteria,42N9Z@68525|delta/epsilon subdivisions,2WIKQ@28221|Deltaproteobacteria,2M9HW@213115|Desulfovibrionales	PFAM 6-phosphogluconate dehydrogenase NAD-binding	-	-	1.1.1.31	ko:K00020	ko00280,ko01100,map00280,map01100	-	0	0	4.40154	0
gsp_134_scaffold_56_40	405	COG0604@1|root,COG0604@2|Bacteria,1MV3W@1224|Proteobacteria,42MXJ@68525|delta/epsilon subdivisions,2WKAC@28221|Deltaproteobacteria,2MJ1T@213118|Desulfobacterales	Zinc-binding dehydrogenase	acuI	-	-	-	-	-	0	0	4.40131	0
gsp_134_scaffold_22_4	477	COG0315@1|root,COG0315@2|Bacteria,1RCYZ@1224|Proteobacteria,42SNY@68525|delta/epsilon subdivisions,2WP2P@28221|Deltaproteobacteria,2MJU1@213118|Desulfobacterales	Catalyzes the conversion of (8S)-3',8-cyclo-7,8- dihydroguanosine 5'-triphosphate to cyclic pyranopterin monophosphate (cPMP)	moaC	-	4.6.1.17	ko:K03637	ko00790,ko01100,ko04122,map00790,map01100,map04122	-	0	0	4.39976	0
gsp_134_scaffold_9_19	588	COG1014@1|root,COG1014@2|Bacteria,1N2W3@1224|Proteobacteria,42THX@68525|delta/epsilon subdivisions,2WQ6P@28221|Deltaproteobacteria,2MJX2@213118|Desulfobacterales	Pyruvate ferredoxin/flavodoxin oxidoreductase	iorB-2	-	1.2.7.8	ko:K00180	-	-	0	0	4.39831	0
gsp_134_scaffold_255_15	1086	COG2199@1|root,COG5000@1|root,COG3706@2|Bacteria,COG5000@2|Bacteria,1MX83@1224|Proteobacteria,1RMRP@1236|Gammaproteobacteria,1X2J7@135613|Chromatiales	diguanylate cyclase	-	-	-	-	-	-	0	0	4.38969	0
gsp_134_scaffold_130_33	894	Unknown protein	Unknown protein	Unknown protein	Unknown protein	Unknown protein	Unknown protein	Unknown protein	Unknown protein	0	0	4.38942	0
gsp_134_scaffold_11_10	1101	COG0082@1|root,COG0082@2|Bacteria,1MU98@1224|Proteobacteria,42MF9@68525|delta/epsilon subdivisions,2WJ57@28221|Deltaproteobacteria,2MJ56@213118|Desulfobacterales	Catalyzes the anti-1,4-elimination of the C-3 phosphate and the C-6 proR hydrogen from 5-enolpyruvylshikimate-3-phosphate (EPSP) to yield chorismate, which is the branch point compound that serves as the starting substrate for the three terminal pathways of aromatic amino acid biosynthesis. This reaction introduces a second double bond into the aromatic ring system	aroC	-	4.2.3.5	ko:K01736	ko00400,ko01100,ko01110,ko01130,ko01230,map00400,map01100,map01110,map01130,map01230	M00022	0	0	4.38866	0
gsp_134_scaffold_0_30	1986	COG0784@1|root,COG4191@1|root,COG0784@2|Bacteria,COG4191@2|Bacteria,1NC2U@1224|Proteobacteria,4309P@68525|delta/epsilon subdivisions,2WVCV@28221|Deltaproteobacteria	Histidine kinase-, DNA gyrase B-, and HSP90-like ATPase	-	-	-	-	-	-	0	0	4.38855	2.04667
gsp_134_scaffold_97_55	576	Unknown protein	Unknown protein	Unknown protein	Unknown protein	Unknown protein	Unknown protein	Unknown protein	Unknown protein	0	0	4.38827	0
gsp_134_scaffold_255_44	948	COG4191@1|root,COG5000@1|root,COG4191@2|Bacteria,COG5000@2|Bacteria,1R2HC@1224|Proteobacteria,42VJW@68525|delta/epsilon subdivisions,2WR7V@28221|Deltaproteobacteria,2MPPK@213118|Desulfobacterales	HAMP (Histidine kinases, Adenylyl cyclases, Methyl binding proteins, Phosphatases) domain	-	-	-	-	-	-	0	0	4.38766	0
gsp_134_scaffold_1087_8	1002	Unknown protein	Unknown protein	Unknown protein	Unknown protein	Unknown protein	Unknown protein	Unknown protein	Unknown protein	0	0	4.38601	0
gsp_134_scaffold_1360_17	420	Unknown protein	Unknown protein	Unknown protein	Unknown protein	Unknown protein	Unknown protein	Unknown protein	Unknown protein	0	0	4.37889	0
gsp_134_scaffold_2302_4	1110	COG1680@1|root,COG1680@2|Bacteria,1N6GD@1224|Proteobacteria,1SZ6D@1236|Gammaproteobacteria,2PQ4I@256005|Alteromonadales genera incertae sedis	Beta-lactamase	-	-	-	-	-	-	3.78928	0	4.37457	0
gsp_134_scaffold_221_20	1155	COG2984@1|root,COG2984@2|Bacteria,1PHTD@1224|Proteobacteria,42NW3@68525|delta/epsilon subdivisions,2WKHH@28221|Deltaproteobacteria,2MA1J@213115|Desulfovibrionales	ABC transporter substrate binding protein	-	-	-	-	-	-	0	0	4.36916	0
gsp_134_scaffold_110_18	153	Unknown protein	Unknown protein	Unknown protein	Unknown protein	Unknown protein	Unknown protein	Unknown protein	Unknown protein	0	0	4.3653	0
gsp_134_scaffold_217_3	558	Unknown protein	Unknown protein	Unknown protein	Unknown protein	Unknown protein	Unknown protein	Unknown protein	Unknown protein	0	0	4.35956	0
gsp_134_scaffold_22_89	435	COG2050@1|root,COG2050@2|Bacteria,1RGVP@1224|Proteobacteria,2VQS2@28216|Betaproteobacteria,2KWBM@206389|Rhodocyclales	Thioesterase superfamily	-	-	-	-	-	-	0	0	4.35801	0
gsp_134_scaffold_185_54	1839	COG3829@1|root,COG3829@2|Bacteria	transcription factor binding	-	-	-	ko:K15836	-	-	0	0	4.3569	0
gsp_134_scaffold_94_57	1212	COG1456@1|root,COG1456@2|Bacteria,1R6BH@1224|Proteobacteria,42NKF@68525|delta/epsilon subdivisions,2WJ72@28221|Deltaproteobacteria,2MJQ9@213118|Desulfobacterales	CO dehydrogenase/acetyl-CoA synthase delta subunit	-	-	2.1.1.245	ko:K00197	ko00680,ko00720,ko01120,ko01200,map00680,map00720,map01120,map01200	M00357,M00377,M00422	0	0	4.34757	0
gsp_134_scaffold_229_9	1164	COG1960@1|root,COG1960@2|Bacteria,1MUDR@1224|Proteobacteria,42MK5@68525|delta/epsilon subdivisions,2WJ3Z@28221|Deltaproteobacteria	acyl-coa dehydrogenase	-	-	1.3.8.6	ko:K00252	ko00071,ko00310,ko00362,ko00380,ko01100,ko01120,ko01130,map00071,map00310,map00362,map00380,map01100,map01120,map01130	M00032	0	0	4.34303	0
gsp_134_scaffold_61_40	2517	COG0474@1|root,COG0474@2|Bacteria,1MUU5@1224|Proteobacteria,42M8F@68525|delta/epsilon subdivisions,2WIU0@28221|Deltaproteobacteria,2M9WR@213115|Desulfovibrionales	ATPase, P-type (transporting), HAD superfamily, subfamily IC	-	-	3.6.3.6	ko:K01535,ko:K12955	ko00190,map00190	-	1.33686	0	4.33766	0
gsp_134_scaffold_18_53	411	Unknown protein	Unknown protein	Unknown protein	Unknown protein	Unknown protein	Unknown protein	Unknown protein	Unknown protein	0	0	4.33706	0
gsp_134_scaffold_15_95	750	COG0009@1|root,COG0009@2|Bacteria,1MVPM@1224|Proteobacteria,42QSV@68525|delta/epsilon subdivisions,2WMZ5@28221|Deltaproteobacteria,2MI25@213118|Desulfobacterales	TIGRFAM Sua5 YciO YrdC YwlC family protein	yrdC	-	2.7.7.87	ko:K07566	-	-	0	0	4.33268	0
gsp_134_scaffold_221_9	1938	COG0784@1|root,COG4191@1|root,COG0784@2|Bacteria,COG4191@2|Bacteria,1RCM9@1224|Proteobacteria,42M1R@68525|delta/epsilon subdivisions,2WK3J@28221|Deltaproteobacteria,2MI5F@213118|Desulfobacterales	histidine kinase A domain protein	-	-	-	-	-	-	0	0	4.32632	2.38942
gsp_134_scaffold_23_33	837	COG0157@1|root,COG0157@2|Bacteria,1MW0C@1224|Proteobacteria,42MY7@68525|delta/epsilon subdivisions,2WJH7@28221|Deltaproteobacteria,2MIBN@213118|Desulfobacterales	Belongs to the NadC ModD family	nadC	-	2.4.2.19	ko:K00767	ko00760,ko01100,map00760,map01100	M00115	0	0	4.32405	0
gsp_134_scaffold_15_113	309	Unknown protein	Unknown protein	Unknown protein	Unknown protein	Unknown protein	Unknown protein	Unknown protein	Unknown protein	0	0	4.32292	0
gsp_134_scaffold_2_52	1014	COG4608@1|root,COG4608@2|Bacteria,1V36J@1239|Firmicutes,24C3R@186801|Clostridia	Belongs to the ABC transporter superfamily	appF	-	-	ko:K10823	ko01501,ko02010,ko02024,map01501,map02010,map02024	M00439	0	0	4.32264	0
gsp_134_scaffold_811_4	1335	28RZD@1|root,2ZEBA@2|Bacteria,1RBEH@1224|Proteobacteria,1RP8T@1236|Gammaproteobacteria,1XIH6@135619|Oceanospirillales	-	-	-	-	-	-	-	0	0	4.32133	0
gsp_134_scaffold_1962_4	792	COG0411@1|root,COG0411@2|Bacteria,1MUTY@1224|Proteobacteria,42NMG@68525|delta/epsilon subdivisions,2WJIS@28221|Deltaproteobacteria	PFAM ABC transporter	livG	-	-	ko:K01995,ko:K01998	ko02010,ko02024,map02010,map02024	M00237	0	0	4.31681	0
gsp_134_scaffold_454_29	900	COG2404@1|root,COG2404@2|Bacteria,1QW0R@1224|Proteobacteria,43BQN@68525|delta/epsilon subdivisions,2X71Q@28221|Deltaproteobacteria,2MHUX@213118|Desulfobacterales	COG0618 Exopolyphosphatase-related proteins	-	-	-	-	-	-	0	0	4.31224	0
gsp_134_scaffold_3_28	336	COG1917@1|root,COG1917@2|Bacteria,1RJX2@1224|Proteobacteria,42TVK@68525|delta/epsilon subdivisions,2WQ2T@28221|Deltaproteobacteria,2MQJ4@213462|Syntrophobacterales	AraC-like ligand binding domain	-	-	-	-	-	-	0	0	4.30794	0
gsp_134_scaffold_285_10	2364	COG3829@1|root,COG3829@2|Bacteria,1N4M6@1224|Proteobacteria,42M38@68525|delta/epsilon subdivisions,2WIR0@28221|Deltaproteobacteria,2MHN7@213118|Desulfobacterales	Bacterial regulatory protein, Fis family	-	-	-	-	-	-	16.2582	1.5561	4.30574	2.14046
gsp_134_scaffold_9_21	867	COG0559@1|root,COG0559@2|Bacteria,1MU25@1224|Proteobacteria,42Z2M@68525|delta/epsilon subdivisions,2WTRP@28221|Deltaproteobacteria,2MGVY@213115|Desulfovibrionales	Belongs to the binding-protein-dependent transport system permease family	-	-	-	ko:K01997	ko02010,ko02024,map02010,map02024	M00237	0	0	4.30322	0
gsp_134_scaffold_256_8	147	COG1454@1|root,COG1454@2|Bacteria,1MVPH@1224|Proteobacteria,42NQF@68525|delta/epsilon subdivisions,2WKU3@28221|Deltaproteobacteria,2MIS8@213118|Desulfobacterales	PFAM Iron-containing alcohol dehydrogenase	-	-	1.1.3.48	ko:K19714	-	-	0	0	4.29872	0
gsp_134_scaffold_226_12	891	COG0840@1|root,COG0840@2|Bacteria,1MU9B@1224|Proteobacteria,42KZR@68525|delta/epsilon subdivisions,2WJ2T@28221|Deltaproteobacteria,2M96Q@213115|Desulfovibrionales	histidine kinase HAMP region domain protein	-	-	-	ko:K03406	ko02020,ko02030,map02020,map02030	-	0	0	4.29257	0
gsp_134_scaffold_255_28	816	2EEP1@1|root,338GU@2|Bacteria,1NGNC@1224|Proteobacteria,431SC@68525|delta/epsilon subdivisions,2WWV0@28221|Deltaproteobacteria,43VJ3@69541|Desulfuromonadales	-	-	-	-	-	-	-	0	0	4.29165	0
gsp_134_scaffold_7_33	612	COG0500@1|root,COG0500@2|Bacteria,COG2226@2|Bacteria,1RJ3W@1224|Proteobacteria,42TBV@68525|delta/epsilon subdivisions,2WP3J@28221|Deltaproteobacteria,2MBUK@213115|Desulfovibrionales	ubiE/COQ5 methyltransferase family	-	-	-	-	-	-	0	0	4.28956	0
gsp_134_scaffold_114_65	1245	COG1058@1|root,COG1546@1|root,COG1058@2|Bacteria,COG1546@2|Bacteria,1RH2Y@1224|Proteobacteria,42MQ4@68525|delta/epsilon subdivisions,2WMDT@28221|Deltaproteobacteria,2MHNR@213118|Desulfobacterales	TIGRFAM competence damage-inducible protein CinA	cinA	GO:0003674,GO:0003676,GO:0003677,GO:0005488,GO:0006139,GO:0006259,GO:0006725,GO:0006807,GO:0008150,GO:0008152,GO:0009987,GO:0034641,GO:0043170,GO:0044237,GO:0044238,GO:0044260,GO:0046483,GO:0071704,GO:0090304,GO:0097159,GO:1901360,GO:1901363	3.5.1.42	ko:K03742,ko:K03743	ko00760,map00760	-	0	0	4.28584	0
gsp_134_scaffold_409_8	615	COG1335@1|root,COG1335@2|Bacteria,46UUK@74201|Verrucomicrobia	isochorismatase hydrolase	-	-	3.5.1.19	ko:K08281	ko00760,ko01100,map00760,map01100	-	0	0	4.2855	0
gsp_134_scaffold_18_3	1689	COG0760@1|root,COG0760@2|Bacteria,1NQ2Y@1224|Proteobacteria,42XX8@68525|delta/epsilon subdivisions,2WSSQ@28221|Deltaproteobacteria	PPIC-type PPIASE domain	-	-	-	-	-	-	0	0	4.27546	0
gsp_134_scaffold_85_34	2064	COG0745@1|root,COG2202@1|root,COG2203@1|root,COG3829@1|root,COG5002@1|root,COG0745@2|Bacteria,COG2202@2|Bacteria,COG2203@2|Bacteria,COG3829@2|Bacteria,COG5002@2|Bacteria,1GHFQ@1117|Cyanobacteria,3KKU4@43988|Cyanothece	Histidine kinase	-	-	2.7.13.3	ko:K11527	-	-	0	0	4.27523	0.656443
gsp_134_scaffold_109_14	834	COG4654@1|root,COG4654@2|Bacteria,1N6UN@1224|Proteobacteria,1SCRY@1236|Gammaproteobacteria,2NDA7@225057|Acidithiobacillales	Cytochrome c	-	-	-	ko:K08738	ko00920,ko01100,ko01120,ko01524,ko02020,ko04115,ko04210,ko04214,ko04215,ko04932,ko05010,ko05012,ko05014,ko05016,ko05134,ko05145,ko05152,ko05161,ko05164,ko05167,ko05168,ko05200,ko05210,ko05222,ko05416,map00920,map01100,map01120,map01524,map02020,map04115,map04210,map04214,map04215,map04932,map05010,map05012,map05014,map05016,map05134,map05145,map05152,map05161,map05164,map05167,map05168,map05200,map05210,map05222,map05416	M00595	0	0	4.27466	0
gsp_134_scaffold_109_10	687	COG2755@1|root,COG2755@2|Bacteria,1RDVJ@1224|Proteobacteria,1T0DW@1236|Gammaproteobacteria,1XRQC@135619|Oceanospirillales	GDSL-like Lipase/Acylhydrolase family	-	-	-	-	-	-	0	0	4.27245	0
gsp_134_scaffold_2_2	2928	COG0247@1|root,COG0277@1|root,COG0247@2|Bacteria,COG0277@2|Bacteria,2G5ZQ@200795|Chloroflexi,376AA@32061|Chloroflexia	FAD linked oxidase domain protein	-	-	-	-	-	-	0	0	4.27026	0
gsp_134_scaffold_80_45	600	Unknown protein	Unknown protein	Unknown protein	Unknown protein	Unknown protein	Unknown protein	Unknown protein	Unknown protein	0	0	4.27018	0
gsp_134_scaffold_372_10	2127	COG5000@1|root,COG5000@2|Bacteria,1NU7E@1224|Proteobacteria	Histidine kinase	zraS	-	2.7.13.3	ko:K02668,ko:K07709,ko:K07710	ko02020,map02020	M00499,M00500,M00501	0	0	4.26682	0
gsp_134_scaffold_62_12	534	COG1636@1|root,COG1636@2|Bacteria,1MUG5@1224|Proteobacteria,42M1E@68525|delta/epsilon subdivisions,2WMR5@28221|Deltaproteobacteria,2MJG7@213118|Desulfobacterales	Catalyzes the conversion of epoxyqueuosine (oQ) to queuosine (Q), which is a hypermodified base found in the wobble positions of tRNA(Asp), tRNA(Asn), tRNA(His) and tRNA(Tyr)	queH	-	1.17.99.6	ko:K09765	-	-	0	0	4.26666	0
gsp_134_scaffold_37_44	1407	COG0486@1|root,COG0486@2|Bacteria,1MUCQ@1224|Proteobacteria,42M6T@68525|delta/epsilon subdivisions,2WIWY@28221|Deltaproteobacteria,2MHR1@213118|Desulfobacterales	Exhibits a very high intrinsic GTPase hydrolysis rate. Involved in the addition of a carboxymethylaminomethyl (cmnm) group at the wobble position (U34) of certain tRNAs, forming tRNA- cmnm(5)s(2)U34	mnmE	-	-	ko:K03650	-	-	0	0	4.26653	0
gsp_134_scaffold_130_18	606	COG3306@1|root,COG3306@2|Bacteria,1Q4ZJ@1224|Proteobacteria,4307S@68525|delta/epsilon subdivisions,2WV4R@28221|Deltaproteobacteria,2MNHX@213118|Desulfobacterales	PFAM Glycosyltransferase family 25 (LPS biosynthesis protein)	-	-	-	-	-	-	0	0	4.26651	0
gsp_134_scaffold_89_6	831	COG1075@1|root,COG1075@2|Bacteria,1N2W0@1224|Proteobacteria,1S2JW@1236|Gammaproteobacteria	acetyltransferases and hydrolases with the alpha beta hydrolase fold	-	-	-	-	-	-	0	0	4.26602	0
gsp_134_scaffold_479_11	852	COG2264@1|root,COG2264@2|Bacteria,1MUPC@1224|Proteobacteria,42QGK@68525|delta/epsilon subdivisions,2WMC7@28221|Deltaproteobacteria,2MHPR@213118|Desulfobacterales	L11 methyltransferase	-	-	-	ko:K02687	-	-	0	0	4.25782	0
gsp_134_scaffold_617_13	297	COG3668@1|root,COG3668@2|Bacteria,1GIB2@1117|Cyanobacteria,1HTFJ@1161|Nostocales	ParE toxin of type II toxin-antitoxin system, parDE	-	-	-	-	-	-	0	0	4.2553	0
gsp_134_scaffold_8_132	1104	COG1408@1|root,COG1408@2|Bacteria,1MUH5@1224|Proteobacteria,42N75@68525|delta/epsilon subdivisions,2WKJY@28221|Deltaproteobacteria,2MQC9@213462|Syntrophobacterales	Calcineurin-like phosphoesterase	-	-	-	ko:K07098	-	-	0	0	4.25342	0
gsp_134_scaffold_32_13	1056	COG3005@1|root,COG3005@2|Bacteria	denitrification pathway	-	-	-	-	-	-	0	0	4.25146	0
gsp_134_scaffold_20_90	801	COG1912@1|root,COG1912@2|Bacteria,1MV99@1224|Proteobacteria,42SHG@68525|delta/epsilon subdivisions,2WP1D@28221|Deltaproteobacteria,2MJYI@213118|Desulfobacterales	S-adenosyl-l-methionine hydroxide adenosyltransferase	-	-	-	ko:K22205	-	-	0	0	4.25114	0
gsp_134_scaffold_13_45	1335	COG0403@1|root,COG0403@2|Bacteria,1MVC1@1224|Proteobacteria,42MQ1@68525|delta/epsilon subdivisions,2WJII@28221|Deltaproteobacteria,2MHPJ@213118|Desulfobacterales	The glycine cleavage system catalyzes the degradation of glycine. The P protein binds the alpha-amino group of glycine through its pyridoxal phosphate cofactor	gcvPA	-	1.4.4.2	ko:K00282	ko00260,ko00630,ko01100,ko01110,ko01130,ko01200,map00260,map00630,map01100,map01110,map01130,map01200	-	1.26025	0	4.24837	0
gsp_134_scaffold_621_15	582	Unknown protein	Unknown protein	Unknown protein	Unknown protein	Unknown protein	Unknown protein	Unknown protein	Unknown protein	0	0	4.24578	0
gsp_134_scaffold_346_16	525	COG1719@1|root,COG1719@2|Bacteria,1RH5H@1224|Proteobacteria,42SDY@68525|delta/epsilon subdivisions,2WPEQ@28221|Deltaproteobacteria	PFAM 4-vinyl reductase, 4VR	-	-	-	ko:K07013	-	-	0	0	4.24534	0
gsp_134_scaffold_4599_4	981	COG0215@1|root,COG0215@2|Bacteria,1MV8H@1224|Proteobacteria,42M04@68525|delta/epsilon subdivisions,2WJJD@28221|Deltaproteobacteria,2MIN7@213118|Desulfobacterales	Belongs to the class-I aminoacyl-tRNA synthetase family	cysS	GO:0000166,GO:0003674,GO:0003824,GO:0004812,GO:0004817,GO:0005488,GO:0005524,GO:0005575,GO:0005622,GO:0005623,GO:0005737,GO:0005829,GO:0006082,GO:0006139,GO:0006399,GO:0006412,GO:0006418,GO:0006423,GO:0006518,GO:0006520,GO:0006725,GO:0006807,GO:0008144,GO:0008150,GO:0008152,GO:0009058,GO:0009059,GO:0009987,GO:0010467,GO:0016070,GO:0016874,GO:0016875,GO:0017076,GO:0019538,GO:0019752,GO:0030554,GO:0032553,GO:0032555,GO:0032559,GO:0034641,GO:0034645,GO:0034660,GO:0035639,GO:0036094,GO:0043038,GO:0043039,GO:0043043,GO:0043167,GO:0043168,GO:0043170,GO:0043436,GO:0043603,GO:0043604,GO:0044237,GO:0044238,GO:0044249,GO:0044260,GO:0044267,GO:0044271,GO:0044281,GO:0044424,GO:0044444,GO:0044464,GO:0046483,GO:0071704,GO:0090304,GO:0097159,GO:0097367,GO:0140098,GO:0140101,GO:1901265,GO:1901360,GO:1901363,GO:1901564,GO:1901566,GO:1901576	6.1.1.16	ko:K01883	ko00970,map00970	M00359,M00360	0	0	4.23885	0
gsp_134_scaffold_23_1	525	COG4974@1|root,COG4974@2|Bacteria,1MVAN@1224|Proteobacteria,1RMSS@1236|Gammaproteobacteria,1WWP3@135613|Chromatiales	Belongs to the 'phage' integrase family	-	-	-	-	-	-	0	0	4.2382	0
gsp_134_scaffold_82_7	4845	COG2373@1|root,COG2373@2|Bacteria,1MV7J@1224|Proteobacteria,1RNRY@1236|Gammaproteobacteria,1YF7W@136841|Pseudomonas aeruginosa group	Alpha-2-Macroglobulin	yfhM	GO:0003674,GO:0004857,GO:0004866,GO:0005575,GO:0005623,GO:0005886,GO:0008150,GO:0009892,GO:0009897,GO:0009986,GO:0010466,GO:0010605,GO:0010951,GO:0016020,GO:0019222,GO:0030162,GO:0030234,GO:0030414,GO:0031224,GO:0031225,GO:0031226,GO:0031233,GO:0031323,GO:0031324,GO:0031362,GO:0032268,GO:0032269,GO:0043086,GO:0044092,GO:0044425,GO:0044459,GO:0044464,GO:0045861,GO:0046658,GO:0048519,GO:0048523,GO:0050789,GO:0050790,GO:0050794,GO:0051171,GO:0051172,GO:0051246,GO:0051248,GO:0051336,GO:0051346,GO:0052547,GO:0052548,GO:0060255,GO:0061134,GO:0061135,GO:0065007,GO:0065009,GO:0071944,GO:0080090,GO:0098552,GO:0098772	-	ko:K06894	-	-	0	0	4.23625	0
gsp_134_scaffold_454_38	1011	COG1509@1|root,COG1509@2|Bacteria,1MUPJ@1224|Proteobacteria,42MNR@68525|delta/epsilon subdivisions,2WJ70@28221|Deltaproteobacteria,2MICE@213118|Desulfobacterales	TIGRFAM lysine 2,3-aminomutase YodO family protein	-	-	5.4.3.2	ko:K01843	ko00310,map00310	-	0	0	4.23622	0
gsp_134_scaffold_94_30	4308	COG0366@1|root,COG3408@1|root,COG0366@2|Bacteria,COG3408@2|Bacteria,1MWBZ@1224|Proteobacteria,43AE9@68525|delta/epsilon subdivisions,2X5U3@28221|Deltaproteobacteria	Alpha amylase catalytic	-	-	-	-	-	-	0	0	4.23579	0
gsp_134_scaffold_114_4	987	COG4977@1|root,COG4977@2|Bacteria,1QUTN@1224|Proteobacteria,43CIK@68525|delta/epsilon subdivisions,2WQ8R@28221|Deltaproteobacteria,2MKGW@213118|Desulfobacterales	DJ-1/PfpI family	-	-	-	-	-	-	0	0	4.23556	0
gsp_134_scaffold_340_12	1884	COG1075@1|root,COG1075@2|Bacteria,1R5PF@1224|Proteobacteria,43BHB@68525|delta/epsilon subdivisions,2X6VQ@28221|Deltaproteobacteria,2MMMX@213118|Desulfobacterales	Alpha/beta hydrolase of unknown function (DUF915)	-	-	-	-	-	-	0	0	4.23225	0
gsp_134_scaffold_18_28	1158	Unknown protein	Unknown protein	Unknown protein	Unknown protein	Unknown protein	Unknown protein	Unknown protein	Unknown protein	0	0	4.2317	6.14268
gsp_134_scaffold_39_10	435	Unknown protein	Unknown protein	Unknown protein	Unknown protein	Unknown protein	Unknown protein	Unknown protein	Unknown protein	0	0	4.22789	0
gsp_134_scaffold_217_34	1020	COG0438@1|root,COG0662@1|root,COG0438@2|Bacteria,COG0662@2|Bacteria,1MWSZ@1224|Proteobacteria,42NYZ@68525|delta/epsilon subdivisions,2WK9U@28221|Deltaproteobacteria,2MQ7Y@213462|Syntrophobacterales	Mannose-6-phosphate isomerase	-	-	-	-	-	-	0.360306	4.87833	4.22583	0
gsp_134_scaffold_286_5	633	COG0811@1|root,COG0811@2|Bacteria,1QNJ1@1224|Proteobacteria,42YY2@68525|delta/epsilon subdivisions,2WUI6@28221|Deltaproteobacteria	PFAM MotA TolQ ExbB proton channel	-	-	-	ko:K03561	-	-	0	0	4.22304	0
gsp_134_scaffold_977_6	912	COG1560@1|root,COG1560@2|Bacteria,1MVNI@1224|Proteobacteria,42N6U@68525|delta/epsilon subdivisions,2WQ3X@28221|Deltaproteobacteria	Lipid A biosynthesis acyltransferase	htrB	-	2.3.1.241	ko:K02517	ko00540,ko01100,map00540,map01100	M00060	0	0	4.22152	0
gsp_134_scaffold_255_33	402	Unknown protein	Unknown protein	Unknown protein	Unknown protein	Unknown protein	Unknown protein	Unknown protein	Unknown protein	0	0	4.21606	0
gsp_134_scaffold_15_57	1371	COG4452@1|root,COG4452@2|Bacteria,1MVVR@1224|Proteobacteria,42Q2E@68525|delta/epsilon subdivisions,2WK17@28221|Deltaproteobacteria,2MMNU@213118|Desulfobacterales	Inner membrane protein CreD	-	-	-	ko:K06143	-	-	0	0	4.21353	0
gsp_134_scaffold_32_15	981	COG3391@1|root,COG3391@2|Bacteria,1QWRQ@1224|Proteobacteria,42XKG@68525|delta/epsilon subdivisions,2WSNQ@28221|Deltaproteobacteria	NHL repeat	-	-	-	-	-	-	0	0	4.20377	0
gsp_134_scaffold_22_21	2298	COG0840@1|root,COG0840@2|Bacteria,1MU9B@1224|Proteobacteria,42MXI@68525|delta/epsilon subdivisions,2WIX9@28221|Deltaproteobacteria,2MHVJ@213118|Desulfobacterales	Methyl-accepting chemotaxis-like domains (chemotaxis sensory transducer).	-	-	-	ko:K03406	ko02020,ko02030,map02020,map02030	-	0	0	4.20263	0
gsp_134_scaffold_494_1	1671	COG2905@1|root,COG2905@2|Bacteria,1MW8U@1224|Proteobacteria,42NAX@68525|delta/epsilon subdivisions,2WJF5@28221|Deltaproteobacteria,2MIA9@213118|Desulfobacterales	Putative nucleotidyltransferase substrate binding domain	-	-	-	ko:K07182	-	-	0	0	4.20186	0
gsp_134_scaffold_422_2	753	COG1484@1|root,COG1484@2|Bacteria,1MWQX@1224|Proteobacteria,42NG2@68525|delta/epsilon subdivisions,2WK33@28221|Deltaproteobacteria,2MPZT@213118|Desulfobacterales	PFAM IstB-like ATP binding protein	-	-	-	-	-	-	4.98566	0	4.19596	0
gsp_134_scaffold_2_7	540	2EB4V@1|root,3355H@2|Bacteria,1NDVZ@1224|Proteobacteria,42VK3@68525|delta/epsilon subdivisions,2WSEC@28221|Deltaproteobacteria,2MM22@213118|Desulfobacterales	-	-	-	-	-	-	-	0	0	4.19567	0
gsp_134_scaffold_87_43	1392	COG2204@1|root,COG2204@2|Bacteria,1MU0N@1224|Proteobacteria,42M03@68525|delta/epsilon subdivisions,2WJF9@28221|Deltaproteobacteria,2MHRZ@213118|Desulfobacterales	response regulator receiver	-	-	-	-	-	-	0	0	4.18902	0
gsp_134_scaffold_85_41	453	COG2030@1|root,COG2030@2|Bacteria,1N4UG@1224|Proteobacteria,430GB@68525|delta/epsilon subdivisions,2WW0S@28221|Deltaproteobacteria,2MNJV@213118|Desulfobacterales	MaoC like domain	-	-	-	-	-	-	0	0	4.18484	0
gsp_134_scaffold_200_36	852	COG2159@1|root,COG2159@2|Bacteria,1QA25@1224|Proteobacteria,430IB@68525|delta/epsilon subdivisions,2WSMC@28221|Deltaproteobacteria	Amidohydrolase	-	-	-	ko:K07045	-	-	0	0	4.18435	0
gsp_134_scaffold_545_6	213	Unknown protein	Unknown protein	Unknown protein	Unknown protein	Unknown protein	Unknown protein	Unknown protein	Unknown protein	0	0	4.18435	0
gsp_134_scaffold_57_28	213	Unknown protein	Unknown protein	Unknown protein	Unknown protein	Unknown protein	Unknown protein	Unknown protein	Unknown protein	0	0	4.18435	0
gsp_134_scaffold_6_42	1506	COG0374@1|root,COG0374@2|Bacteria,1MWFJ@1224|Proteobacteria,42Z00@68525|delta/epsilon subdivisions,2WTI9@28221|Deltaproteobacteria	Nickel-dependent hydrogenase	-	-	1.12.99.6	ko:K06281	ko00633,ko01120,map00633,map01120	-	0	0	4.18325	0
gsp_134_scaffold_4308_2	1137	COG0755@1|root,COG0755@2|Bacteria,1RG0A@1224|Proteobacteria,42N37@68525|delta/epsilon subdivisions,2WIKV@28221|Deltaproteobacteria,2MHQ1@213118|Desulfobacterales	PFAM Cytochrome C assembly protein	-	-	-	-	-	-	0	0	4.18167	0
gsp_134_scaffold_85_9	1650	COG2986@1|root,COG2986@2|Bacteria,1G3FJ@1117|Cyanobacteria,1HK11@1161|Nostocales	Catalyzes the non-oxidative deamination of L- phenylalanine to form trans-cinnamic acid, the first step in the phenylpropanoid pathway	hutH	GO:0003674,GO:0003824,GO:0006082,GO:0006520,GO:0006725,GO:0006807,GO:0008150,GO:0008152,GO:0009058,GO:0009072,GO:0009698,GO:0009699,GO:0009800,GO:0009803,GO:0009987,GO:0016043,GO:0016053,GO:0016829,GO:0016840,GO:0016841,GO:0019438,GO:0019748,GO:0019752,GO:0022607,GO:0032787,GO:0042537,GO:0043436,GO:0043933,GO:0044085,GO:0044237,GO:0044238,GO:0044249,GO:0044281,GO:0044283,GO:0044550,GO:0045548,GO:0046394,GO:0051259,GO:0051260,GO:0051262,GO:0051289,GO:0065003,GO:0071704,GO:0071840,GO:0072330,GO:1901360,GO:1901362,GO:1901564,GO:1901576	4.3.1.24,4.3.1.3	ko:K01745,ko:K10775	ko00340,ko00360,ko00940,ko01100,ko01110,map00340,map00360,map00940,map01100,map01110	M00039,M00045,M00137,M00350	0	0	4.18048	0
gsp_134_scaffold_11_18	1263	COG0683@1|root,COG0683@2|Bacteria,1MUCB@1224|Proteobacteria,42UEG@68525|delta/epsilon subdivisions,2WQXZ@28221|Deltaproteobacteria,2MKZS@213118|Desulfobacterales	Periplasmic binding protein domain	-	-	-	ko:K01999	ko02010,ko02024,map02010,map02024	M00237	0	0	4.17754	0
gsp_134_scaffold_18_45	3681	COG0506@1|root,COG1012@1|root,COG0506@2|Bacteria,COG1012@2|Bacteria,1MV93@1224|Proteobacteria,42MQH@68525|delta/epsilon subdivisions,2WJPV@28221|Deltaproteobacteria,2MJ8R@213118|Desulfobacterales	Oxidizes proline to glutamate for use as a carbon and nitrogen source	putA	-	1.2.1.88,1.5.5.2	ko:K13821	ko00250,ko00330,ko01100,ko01110,ko01130,map00250,map00330,map01100,map01110,map01130	-	0	0	4.17492	0.677578
gsp_134_scaffold_23_30	240	Unknown protein	Unknown protein	Unknown protein	Unknown protein	Unknown protein	Unknown protein	Unknown protein	Unknown protein	0	0	4.17432	0
gsp_134_scaffold_147_32	909	COG0642@1|root,COG2205@2|Bacteria,1NRP8@1224|Proteobacteria,1SKTW@1236|Gammaproteobacteria,465FW@72275|Alteromonadaceae	Histidine kinase	-	-	-	-	-	-	0	0	4.17103	0
gsp_134_scaffold_80_11	606	COG0500@1|root,COG0500@2|Bacteria,1V1KE@1239|Firmicutes,24CG3@186801|Clostridia	Methyltransferase type 11	-	-	-	-	-	-	0	0	4.17103	0
gsp_134_scaffold_55_28	1356	COG3259@1|root,COG3259@2|Bacteria,1QUQ7@1224|Proteobacteria,42N63@68525|delta/epsilon subdivisions,2WJPA@28221|Deltaproteobacteria,2MQRM@213462|Syntrophobacterales	PFAM nickel-dependent hydrogenase, large subunit	-	-	1.12.1.2,1.8.98.5	ko:K00436,ko:K14126	ko00680,map00680	-	0	0	4.17059	0
gsp_134_scaffold_298_5	1314	COG2223@1|root,COG2223@2|Bacteria	nitrite transmembrane transporter activity	-	-	-	ko:K02575	ko00910,map00910	M00615	0	0	4.16985	0
gsp_134_scaffold_1087_7	708	COG0125@1|root,COG0125@2|Bacteria,1MV9C@1224|Proteobacteria,42RK3@68525|delta/epsilon subdivisions,2WNES@28221|Deltaproteobacteria,2MJNS@213118|Desulfobacterales	Phosphorylation of dTMP to form dTDP in both de novo and salvage pathways of dTTP synthesis	tmk	GO:0003674,GO:0003824,GO:0004798,GO:0005575,GO:0005622,GO:0005623,GO:0005737,GO:0006139,GO:0006220,GO:0006221,GO:0006227,GO:0006233,GO:0006235,GO:0006725,GO:0006753,GO:0006793,GO:0006796,GO:0006807,GO:0008150,GO:0008152,GO:0009041,GO:0009058,GO:0009117,GO:0009123,GO:0009132,GO:0009133,GO:0009138,GO:0009139,GO:0009141,GO:0009142,GO:0009147,GO:0009148,GO:0009165,GO:0009186,GO:0009189,GO:0009196,GO:0009197,GO:0009200,GO:0009202,GO:0009211,GO:0009212,GO:0009219,GO:0009221,GO:0009262,GO:0009263,GO:0009265,GO:0009394,GO:0009987,GO:0016301,GO:0016310,GO:0016740,GO:0016772,GO:0016776,GO:0018130,GO:0019205,GO:0019438,GO:0019637,GO:0019692,GO:0034641,GO:0034654,GO:0044237,GO:0044238,GO:0044249,GO:0044271,GO:0044281,GO:0044424,GO:0044464,GO:0046072,GO:0046075,GO:0046077,GO:0046385,GO:0046483,GO:0046940,GO:0050145,GO:0055086,GO:0071704,GO:0072527,GO:0072528,GO:0090407,GO:1901135,GO:1901137,GO:1901293,GO:1901360,GO:1901362,GO:1901564,GO:1901566,GO:1901576	2.7.4.9	ko:K00943	ko00240,ko01100,map00240,map01100	M00053	0	0	4.16884	0
gsp_134_scaffold_62_19	1989	COG0860@1|root,COG0860@2|Bacteria,1MUQK@1224|Proteobacteria,42MPH@68525|delta/epsilon subdivisions,2WJHW@28221|Deltaproteobacteria,2MHPG@213118|Desulfobacterales	N-acetylmuramoyl-L-alanine amidase	amiC	-	3.5.1.28	ko:K01448	ko01503,map01503	M00727	0	0	4.1665	0
gsp_134_scaffold_367_7	750	COG1189@1|root,COG1189@2|Bacteria,1MWP5@1224|Proteobacteria,42R2J@68525|delta/epsilon subdivisions,2WIJ6@28221|Deltaproteobacteria,2MIMF@213118|Desulfobacterales	PFAM ribosomal RNA methyltransferase RrmJ FtsJ	tlyA	-	2.1.1.226,2.1.1.227	ko:K06442	-	-	0	0	4.15775	0
gsp_134_scaffold_3_122	1578	COG0318@1|root,COG0318@2|Bacteria,1MU6G@1224|Proteobacteria,42M5F@68525|delta/epsilon subdivisions,2WJN6@28221|Deltaproteobacteria,2MIDA@213118|Desulfobacterales	PFAM AMP-dependent synthetase and ligase	-	-	-	-	-	-	0	0	4.15746	0
gsp_134_scaffold_1204_8	1377	COG1680@1|root,COG1680@2|Bacteria,4NEVS@976|Bacteroidetes,47NMR@768503|Cytophagia	Beta-lactamase	-	-	-	-	-	-	0	0	4.1552	0
gsp_134_scaffold_22_63	1065	COG2984@1|root,COG2984@2|Bacteria,1R84M@1224|Proteobacteria,42PKD@68525|delta/epsilon subdivisions,2WMBV@28221|Deltaproteobacteria,2MJYP@213118|Desulfobacterales	ABC transporter substrate binding protein	-	-	-	-	-	-	0	0	4.15341	0
gsp_134_scaffold_147_10	873	COG1210@1|root,COG1210@2|Bacteria,1MV5F@1224|Proteobacteria,42MJU@68525|delta/epsilon subdivisions,2WJS4@28221|Deltaproteobacteria,2MHTX@213118|Desulfobacterales	Nucleotidyl transferase	galU	-	2.7.7.9	ko:K00963	ko00040,ko00052,ko00500,ko00520,ko01100,ko01130,map00040,map00052,map00500,map00520,map01100,map01130	M00129,M00361,M00362,M00549	0	0	4.14988	0
gsp_134_scaffold_62_22	738	COG2122@1|root,COG2122@2|Bacteria,1MV9Z@1224|Proteobacteria,42PMZ@68525|delta/epsilon subdivisions,2WMF7@28221|Deltaproteobacteria,2MQFT@213462|Syntrophobacterales	PFAM ApbE family	-	-	-	ko:K09740	-	-	0	0	4.14893	0
gsp_134_scaffold_147_45	582	COG0241@1|root,COG0241@2|Bacteria,1RDGR@1224|Proteobacteria,42SCB@68525|delta/epsilon subdivisions,2WPEA@28221|Deltaproteobacteria,2MJSF@213118|Desulfobacterales	D,D-heptose 1,7-bisphosphate phosphatase	-	-	3.1.3.82,3.1.3.83	ko:K03273	ko00540,ko01100,map00540,map01100	M00064	0	0	4.14853	0
gsp_134_scaffold_19_49	444	COG0067@1|root,COG0069@1|root,COG0070@1|root,COG0067@2|Bacteria,COG0069@2|Bacteria,COG0070@2|Bacteria,1MU7B@1224|Proteobacteria,42MF7@68525|delta/epsilon subdivisions,2WJBR@28221|Deltaproteobacteria,2YUAD@29|Myxococcales	Glutamate synthase	gltB1	-	1.4.1.13,1.4.1.14,1.4.7.1	ko:K00265,ko:K00284	ko00250,ko00630,ko00910,ko01100,ko01110,ko01120,ko01130,ko01230,map00250,map00630,map00910,map01100,map01110,map01120,map01130,map01230	-	0	0	4.13923	0
gsp_134_scaffold_69_20	789	COG0708@1|root,COG0708@2|Bacteria,1MVII@1224|Proteobacteria,42NY7@68525|delta/epsilon subdivisions,2WIXK@28221|Deltaproteobacteria,2MIF2@213118|Desulfobacterales	PFAM Endonuclease Exonuclease phosphatase	exoA	-	3.1.11.2	ko:K01142	ko03410,map03410	-	0	0	4.13882	0
gsp_134_scaffold_15_3	1950	COG0840@1|root,COG0840@2|Bacteria,1MU9B@1224|Proteobacteria	Methyl-accepting chemotaxis protein	-	-	-	ko:K03406	ko02020,ko02030,map02020,map02030	-	0	0	4.13617	0
gsp_134_scaffold_260_3	2307	Unknown protein	Unknown protein	Unknown protein	Unknown protein	Unknown protein	Unknown protein	Unknown protein	Unknown protein	0	0	4.1353	1.24801
gsp_134_scaffold_679_7	1563	COG1418@1|root,COG1418@2|Bacteria,1P7YA@1224|Proteobacteria,42KZ8@68525|delta/epsilon subdivisions,2WJG1@28221|Deltaproteobacteria,2MHS7@213118|Desulfobacterales	Endoribonuclease that initiates mRNA decay	rny	-	-	ko:K18682	ko03018,map03018	-	3.91405	0	4.13379	0
gsp_134_scaffold_27_24	1896	COG0642@1|root,COG0745@1|root,COG3437@1|root,COG0745@2|Bacteria,COG2205@2|Bacteria,COG3437@2|Bacteria,1G40D@1117|Cyanobacteria,1H9NF@1150|Oscillatoriales	Response regulator receiver domain	-	-	-	-	-	-	0	0	4.1335	4.67916
gsp_134_scaffold_1309_10	822	COG0596@1|root,COG0596@2|Bacteria	hydrolase activity, acting on ester bonds	-	-	-	-	-	-	0	0	4.13257	0
gsp_134_scaffold_57_1	306	COG0841@1|root,COG0841@2|Bacteria,1MU48@1224|Proteobacteria,2TQT0@28211|Alphaproteobacteria,2KHMP@204458|Caulobacterales	Efflux pump membrane transporter	-	-	-	ko:K18138	ko01501,ko01503,map01501,map01503	M00647,M00699,M00718	0	0	4.13014	0
gsp_134_scaffold_175_9	951	COG1683@1|root,COG3272@1|root,COG1683@2|Bacteria,COG3272@2|Bacteria,1MXYZ@1224|Proteobacteria,42M4E@68525|delta/epsilon subdivisions,2WKFT@28221|Deltaproteobacteria,2MQ5J@213462|Syntrophobacterales	Protein of unknown function (DUF1722)	-	-	-	-	-	-	0	0	4.12902	0
gsp_134_scaffold_61_10	1674	Unknown protein	Unknown protein	Unknown protein	Unknown protein	Unknown protein	Unknown protein	Unknown protein	Unknown protein	0	0	4.12837	0
gsp_134_scaffold_27_20	795	COG0565@1|root,COG0565@2|Bacteria,1N47Y@1224|Proteobacteria,42R3K@68525|delta/epsilon subdivisions,2WJNA@28221|Deltaproteobacteria,2MJFV@213118|Desulfobacterales	Catalyzes the formation of 2'O-methylated cytidine (Cm32) or 2'O-methylated uridine (Um32) at position 32 in tRNA	trmJ	-	2.1.1.200	ko:K02533,ko:K15396	-	-	0	0	4.12829	0
gsp_134_scaffold_21_29	351	Unknown protein	Unknown protein	Unknown protein	Unknown protein	Unknown protein	Unknown protein	Unknown protein	Unknown protein	0	0	4.12759	0
gsp_134_scaffold_340_23	477	COG0350@1|root,COG0350@2|Bacteria,1N2YQ@1224|Proteobacteria,42TN9@68525|delta/epsilon subdivisions,2WRG0@28221|Deltaproteobacteria,2MQMR@213462|Syntrophobacterales	Involved in the cellular defense against the biological effects of O6-methylguanine (O6-MeG) and O4-methylthymine (O4-MeT) in DNA. Repairs the methylated nucleobase in DNA by stoichiometrically transferring the methyl group to a cysteine residue in the enzyme. This is a suicide reaction the enzyme is irreversibly inactivated	ogt	-	2.1.1.63	ko:K00567,ko:K10778	-	-	0	0	4.1267	0
gsp_134_scaffold_223_13	1293	COG0661@1|root,COG0661@2|Bacteria,1MW1J@1224|Proteobacteria,42T05@68525|delta/epsilon subdivisions,2WPA4@28221|Deltaproteobacteria,2MNJS@213118|Desulfobacterales	ABC1 family	-	-	-	-	-	-	0	0	4.12616	0
gsp_134_scaffold_7_53	657	COG1251@1|root,COG1251@2|Bacteria,1MW58@1224|Proteobacteria,42PQD@68525|delta/epsilon subdivisions,2WKAI@28221|Deltaproteobacteria,2MJ2B@213118|Desulfobacterales	nitrite sulfite reductase hemoprotein beta-component ferrodoxin domain protein	-	-	-	-	-	-	0	0	4.12601	0
gsp_134_scaffold_454_20	360	292SY@1|root,2ZQAN@2|Bacteria,1P40A@1224|Proteobacteria,433JE@68525|delta/epsilon subdivisions,2WYAR@28221|Deltaproteobacteria	-	-	-	-	-	-	-	0	0	4.12435	0
gsp_134_scaffold_545_4	1167	COG0642@1|root,COG2205@2|Bacteria	PhoQ Sensor	-	-	-	-	-	-	0	0	4.12375	0
gsp_134_scaffold_78_40	2571	COG4191@1|root,COG4191@2|Bacteria,1RCM9@1224|Proteobacteria,42MC4@68525|delta/epsilon subdivisions,2WIU5@28221|Deltaproteobacteria	Histidine kinase-, DNA gyrase B-, and HSP90-like ATPase	-	-	-	-	-	-	0	0	4.11388	0
gsp_134_scaffold_3_97	366	COG0148@1|root,COG0148@2|Bacteria,1MU1N@1224|Proteobacteria,42MS9@68525|delta/epsilon subdivisions,2WJMS@28221|Deltaproteobacteria,2MI3S@213118|Desulfobacterales	Catalyzes the reversible conversion of 2- phosphoglycerate into phosphoenolpyruvate. It is essential for the degradation of carbohydrates via glycolysis	eno	-	4.2.1.11	ko:K01689	ko00010,ko00680,ko01100,ko01110,ko01120,ko01130,ko01200,ko01230,ko03018,ko04066,map00010,map00680,map01100,map01110,map01120,map01130,map01200,map01230,map03018,map04066	M00001,M00002,M00003,M00346,M00394	0	0	4.10894	0
gsp_134_scaffold_402_34	1185	COG0438@1|root,COG0438@2|Bacteria,1V4TS@1239|Firmicutes,4HC19@91061|Bacilli	Glycosyl transferases group 1	-	-	-	-	-	-	3.54945	0	4.10696	0
gsp_134_scaffold_372_11	462	Unknown protein	Unknown protein	Unknown protein	Unknown protein	Unknown protein	Unknown protein	Unknown protein	Unknown protein	0	0	4.10332	0
gsp_134_scaffold_45_30	4257	COG1924@1|root,COG3580@1|root,COG3581@1|root,COG1924@2|Bacteria,COG3580@2|Bacteria,COG3581@2|Bacteria,1PKG6@1224|Proteobacteria,42MY4@68525|delta/epsilon subdivisions,2WJFI@28221|Deltaproteobacteria,2MIP0@213118|Desulfobacterales	BadF BadG BcrA BcrD	-	-	-	-	-	-	0.533737	0	4.09645	0
gsp_134_scaffold_178_27	798	COG1985@1|root,COG1985@2|Bacteria,1N4VZ@1224|Proteobacteria	COG1985 Pyrimidine reductase, riboflavin biosynthesis	ribD2	-	1.1.1.193,3.5.4.26	ko:K00082,ko:K11752	ko00740,ko01100,ko01110,ko02024,map00740,map01100,map01110,map02024	M00125	0	0	4.09554	6.38317
gsp_134_scaffold_89_18	399	COG0745@1|root,COG0745@2|Bacteria,1N0XC@1224|Proteobacteria,42TRF@68525|delta/epsilon subdivisions,2WQDP@28221|Deltaproteobacteria,2MBQ4@213115|Desulfovibrionales	response regulator, receiver	-	-	-	ko:K03413	ko02020,ko02030,map02020,map02030	M00506	0	0	4.09461	0
gsp_134_scaffold_132_9	744	COG2120@1|root,COG2120@2|Bacteria,1MUTM@1224|Proteobacteria,2TSJ8@28211|Alphaproteobacteria,43J4Z@69277|Phyllobacteriaceae	GlcNAc-PI de-N-acetylase	MA20_26640	-	4.2.1.83	ko:K16515	ko00362,map00362	-	1.13067	0	4.09456	0
gsp_134_scaffold_62_33	927	COG0463@1|root,COG0463@2|Bacteria,1MXC1@1224|Proteobacteria,42PE4@68525|delta/epsilon subdivisions,2WK83@28221|Deltaproteobacteria,2MPWY@213118|Desulfobacterales	Glycosyltransferase like family 2	-	-	2.4.1.83	ko:K00721	ko00510,ko01100,map00510,map01100	-	0	0	4.09004	0
gsp_134_scaffold_19_41	927	Unknown protein	Unknown protein	Unknown protein	Unknown protein	Unknown protein	Unknown protein	Unknown protein	Unknown protein	0	0	4.09004	0
gsp_134_scaffold_15_32	963	COG1092@1|root,COG1092@2|Bacteria,1QW1V@1224|Proteobacteria,42Q3P@68525|delta/epsilon subdivisions,2WJXM@28221|Deltaproteobacteria,2MHVR@213118|Desulfobacterales	Belongs to the methyltransferase superfamily	-	-	2.1.1.173,2.1.1.191,2.1.1.264	ko:K06969,ko:K12297	-	-	0	0	4.08828	0
gsp_134_scaffold_85_33	984	COG2199@1|root,COG3706@2|Bacteria,2NPKY@2323|unclassified Bacteria	Diguanylate cyclase, GGDEF domain	-	-	2.7.7.65	ko:K02488	ko02020,ko04112,map02020,map04112	M00511	0	0	4.07765	0
gsp_134_scaffold_1071_8	492	COG0848@1|root,COG0848@2|Bacteria,1N8FU@1224|Proteobacteria,42WU3@68525|delta/epsilon subdivisions,2WSMD@28221|Deltaproteobacteria,43UYT@69541|Desulfuromonadales	Biopolymer transport protein ExbD/TolR	-	-	-	-	-	-	0	0	4.07251	0
gsp_134_scaffold_2_17	906	COG1572@1|root,COG1572@2|Bacteria,2H1Z9@201174|Actinobacteria,4DBYK@85008|Micromonosporales	CARDB	-	-	-	-	-	-	0	0	4.0712	0
gsp_134_scaffold_217_10	765	COG1381@1|root,COG1381@2|Bacteria,1RIBW@1224|Proteobacteria,42PUE@68525|delta/epsilon subdivisions,2WK4W@28221|Deltaproteobacteria,2MJFE@213118|Desulfobacterales	Involved in DNA repair and RecF pathway recombination	recO	-	-	ko:K03584	ko03440,map03440	-	0	0	4.06989	0
gsp_134_scaffold_119_23	438	2ERVI@1|root,33JEQ@2|Bacteria	-	-	-	-	-	-	-	0	0	4.06971	0
gsp_134_scaffold_90_13	1902	COG2414@1|root,COG2414@2|Bacteria,1R9KF@1224|Proteobacteria,42PQB@68525|delta/epsilon subdivisions,2WKS3@28221|Deltaproteobacteria	Aldehyde ferredoxin oxidoreductase, N-terminal domain	-	-	1.2.7.5	ko:K03738	ko00030,ko01100,ko01120,ko01200,map00030,map01100,map01120,map01200	M00309	0	0	4.06759	4.54126
gsp_134_scaffold_72_41	777	COG2875@1|root,COG2875@2|Bacteria,1MVYY@1224|Proteobacteria,42P88@68525|delta/epsilon subdivisions,2WMR1@28221|Deltaproteobacteria,2MIVV@213118|Desulfobacterales	Belongs to the precorrin methyltransferase family	cbiF	-	2.1.1.133,2.1.1.271	ko:K05936	ko00860,ko01100,map00860,map01100	-	0	0	4.06635	0
gsp_134_scaffold_61_15	1203	Unknown protein	Unknown protein	Unknown protein	Unknown protein	Unknown protein	Unknown protein	Unknown protein	Unknown protein	0	0	4.06545	1.66803
gsp_134_scaffold_2871_3	297	2E972@1|root,333FM@2|Bacteria,1N9XH@1224|Proteobacteria,1SE4S@1236|Gammaproteobacteria	Antibiotic biosynthesis monooxygenase	-	-	-	-	-	-	0	0	4.06472	0
gsp_134_scaffold_402_3	1152	COG0863@1|root,COG0863@2|Bacteria,1R7RV@1224|Proteobacteria,42NFT@68525|delta/epsilon subdivisions,2WJMQ@28221|Deltaproteobacteria,2MJ40@213118|Desulfobacterales	Belongs to the N(4) N(6)-methyltransferase family	-	-	2.1.1.113	ko:K00590	-	-	0	0	4.0647	0
gsp_134_scaffold_22_78	969	COG0745@1|root,COG2202@1|root,COG4191@1|root,COG0745@2|Bacteria,COG2202@2|Bacteria,COG4191@2|Bacteria,1RCM9@1224|Proteobacteria,42M1R@68525|delta/epsilon subdivisions,2WJ5T@28221|Deltaproteobacteria,43SYP@69541|Desulfuromonadales	histidine kinase A domain protein	-	-	-	-	-	-	0	0	4.06359	0
gsp_134_scaffold_78_35	411	COG2259@1|root,COG2259@2|Bacteria,4NTM8@976|Bacteroidetes,1ITB2@117747|Sphingobacteriia	DoxX	-	-	-	ko:K15977	-	-	0	0	4.0626	0
gsp_134_scaffold_644_5	624	COG0467@1|root,COG0467@2|Bacteria,1RK1W@1224|Proteobacteria,1SEVK@1236|Gammaproteobacteria,1XGGC@135618|Methylococcales	MEDS: MEthanogen/methylotroph, DcmR Sensory domain	-	-	-	-	-	-	1.53466	0	4.05071	0
gsp_134_scaffold_226_14	312	Unknown protein	Unknown protein	Unknown protein	Unknown protein	Unknown protein	Unknown protein	Unknown protein	Unknown protein	0	0	4.05071	0
gsp_134_scaffold_157_24	924	COG3246@1|root,COG3246@2|Bacteria,1MZTP@1224|Proteobacteria,42QYC@68525|delta/epsilon subdivisions,2WN66@28221|Deltaproteobacteria,2MJSG@213118|Desulfobacterales	beta-keto acid cleavage enzyme	-	-	2.3.1.247	ko:K18013	ko00310,map00310	-	0	0	4.0476	0
gsp_134_scaffold_19_16	774	COG2086@1|root,COG2086@2|Bacteria,1MVH6@1224|Proteobacteria,42RMH@68525|delta/epsilon subdivisions,2WNKC@28221|Deltaproteobacteria,2MIZ2@213118|Desulfobacterales	Electron transfer flavoprotein domain	etfB-3	-	-	ko:K03521	-	-	0	0	4.04563	0
gsp_134_scaffold_3102_4	684	Unknown protein	Unknown protein	Unknown protein	Unknown protein	Unknown protein	Unknown protein	Unknown protein	Unknown protein	3.22379	1.11574	4.0447	0
gsp_134_scaffold_333_11	1281	COG1032@1|root,COG1032@2|Bacteria,1MUMS@1224|Proteobacteria,42QFG@68525|delta/epsilon subdivisions,2WK91@28221|Deltaproteobacteria	SMART Elongator protein 3 MiaB NifB	-	-	-	-	-	-	0	0	4.04333	0
gsp_134_scaffold_255_38	1962	COG2204@1|root,COG2204@2|Bacteria,1MU0N@1224|Proteobacteria,43BR8@68525|delta/epsilon subdivisions,2X724@28221|Deltaproteobacteria,2MPMS@213118|Desulfobacterales	Sigma-54 interaction domain	-	-	-	-	-	-	0	0	4.04177	0
gsp_134_scaffold_377_17	630	COG0310@1|root,COG0310@2|Bacteria,1R70A@1224|Proteobacteria,43B2U@68525|delta/epsilon subdivisions,2WSMT@28221|Deltaproteobacteria,2MP9Z@213118|Desulfobacterales	Cobalt uptake substrate-specific transmembrane region	-	-	-	ko:K02007	ko02010,map02010	M00245,M00246	0	0	4.04069	0
gsp_134_scaffold_115_28	396	COG0599@1|root,COG0599@2|Bacteria,1Q5KF@1224|Proteobacteria,42SAS@68525|delta/epsilon subdivisions,2WP9N@28221|Deltaproteobacteria,2MKBW@213118|Desulfobacterales	Carboxymuconolactone decarboxylase family	-	-	4.1.1.44	ko:K01607	ko00362,ko01100,ko01120,ko01220,map00362,map01100,map01120,map01220	-	0	0	4.04014	0
gsp_134_scaffold_113_14	420	COG1959@1|root,COG1959@2|Bacteria,1RDA4@1224|Proteobacteria,42V63@68525|delta/epsilon subdivisions,2WQCH@28221|Deltaproteobacteria,2MBRM@213115|Desulfovibrionales	TIGRFAM Transcriptional regulator, Rrf2	-	-	-	-	-	-	0	0	4.03651	0
gsp_134_scaffold_1071_13	2496	COG0475@1|root,COG0569@1|root,COG1762@1|root,COG0475@2|Bacteria,COG0569@2|Bacteria,COG1762@2|Bacteria,1R9PF@1224|Proteobacteria,42RF1@68525|delta/epsilon subdivisions,2WMJJ@28221|Deltaproteobacteria,2MJ88@213118|Desulfobacterales	Sodium/hydrogen exchanger family	-	-	-	-	-	-	0	0	4.03559	0
gsp_134_scaffold_41_27	2367	COG0308@1|root,arCOG02969@2157|Archaea,41SJH@651137|Thaumarchaeota	Peptidase family M1 domain	-	-	3.4.11.2	ko:K01256,ko:K13722	ko00480,ko01100,map00480,map01100	-	0	0	4.03231	0
gsp_134_scaffold_85_31	615	COG2199@1|root,COG3706@2|Bacteria,1QWNG@1224|Proteobacteria,42SDQ@68525|delta/epsilon subdivisions,2WP1N@28221|Deltaproteobacteria	response regulator	-	-	-	-	-	-	0	0	4.02771	0
gsp_134_scaffold_80_4	1137	COG0477@1|root,COG2814@2|Bacteria,1P2GY@1224|Proteobacteria,42MWI@68525|delta/epsilon subdivisions,2WK29@28221|Deltaproteobacteria,2MHKX@213118|Desulfobacterales	Major Facilitator Superfamily	-	-	-	-	-	-	0	0	4.01894	0
gsp_134_scaffold_458_39	2214	COG4670@1|root,COG4670@2|Bacteria,1MUJW@1224|Proteobacteria,2VH8B@28216|Betaproteobacteria,1KR3Z@119066|unclassified Betaproteobacteria	Malonate decarboxylase, alpha subunit, transporter	-	-	2.8.3.1	ko:K01026	ko00620,ko00640,ko00643,ko01100,ko01120,map00620,map00640,map00643,map01100,map01120	-	0	0	4.01885	0
gsp_134_scaffold_160_6	666	COG0681@1|root,COG0681@2|Bacteria,1MXUF@1224|Proteobacteria,42NJE@68525|delta/epsilon subdivisions,2WKMA@28221|Deltaproteobacteria,2MIAI@213118|Desulfobacterales	Belongs to the peptidase S26 family	lepB	-	3.4.21.89	ko:K03100	ko02024,ko03060,map02024,map03060	-	0	0	4.01471	0
gsp_134_scaffold_37_17	1212	COG0436@1|root,COG0436@2|Bacteria,1MWS8@1224|Proteobacteria,42MEF@68525|delta/epsilon subdivisions,2WJ4D@28221|Deltaproteobacteria,2MI6F@213118|Desulfobacterales	PFAM aminotransferase class I and II	yfdZ	-	2.6.1.83	ko:K10206,ko:K14261	ko00300,ko01100,ko01110,ko01130,ko01230,map00300,map01100,map01110,map01130,map01230	M00527	0	0	4.01411	0
gsp_134_scaffold_85_22	1710	COG0715@1|root,COG2885@1|root,COG0715@2|Bacteria,COG2885@2|Bacteria,1QU25@1224|Proteobacteria,42YRH@68525|delta/epsilon subdivisions,2WUGB@28221|Deltaproteobacteria	NMT1/THI5 like	-	-	-	-	-	-	0	0	4.01192	0
gsp_134_scaffold_15_73	681	COG0797@1|root,COG0797@2|Bacteria,1MZ8S@1224|Proteobacteria,42PQF@68525|delta/epsilon subdivisions,2WMCA@28221|Deltaproteobacteria,2MQNC@213462|Syntrophobacterales	Lytic transglycosylase with a strong preference for naked glycan strands that lack stem peptides	rlpA	-	-	ko:K03642	-	-	6.32792	0	4.00969	0
gsp_134_scaffold_2_38	2319	COG2114@1|root,COG2114@2|Bacteria,1NQPW@1224|Proteobacteria	Pfam Adenylate and Guanylate cyclase catalytic domain	-	-	-	-	-	-	0	0	4.00642	0
gsp_134_scaffold_98_1	1227	COG2027@1|root,COG2027@2|Bacteria,1MW40@1224|Proteobacteria,42R96@68525|delta/epsilon subdivisions,2WMVV@28221|Deltaproteobacteria,2MHT9@213118|Desulfobacterales	PFAM peptidase S13 D-Ala-D-Ala carboxypeptidase C	dacB	-	3.4.16.4	ko:K07259	ko00550,map00550	-	0	0	4.00631	0
gsp_134_scaffold_34_15	1482	COG0457@1|root,COG0705@1|root,COG0457@2|Bacteria,COG0705@2|Bacteria,1MYFP@1224|Proteobacteria,42XRU@68525|delta/epsilon subdivisions,2WSW0@28221|Deltaproteobacteria,2MN73@213118|Desulfobacterales	Rhomboid family	-	-	-	-	-	-	0	0	4.00485	0
gsp_134_scaffold_3_6	1341	COG5520@1|root,COG5520@2|Bacteria,1TS99@1239|Firmicutes,4HEUA@91061|Bacilli,275QB@186822|Paenibacillaceae	Belongs to the glycosyl hydrolase 30 family	-	-	3.2.1.45	ko:K01201	ko00511,ko00600,ko01100,ko04142,map00511,map00600,map01100,map04142	-	0	0	4.00413	0
gsp_134_scaffold_24_32	942	COG0331@1|root,COG0331@2|Bacteria,1MV6N@1224|Proteobacteria,42MKH@68525|delta/epsilon subdivisions,2WIWQ@28221|Deltaproteobacteria,2MI91@213118|Desulfobacterales	TIGRFAM malonyl CoA-acyl carrier protein transacylase	fabD	-	2.3.1.39	ko:K00645	ko00061,ko00333,ko01100,ko01130,ko01212,map00061,map00333,map01100,map01130,map01212	M00082	0	0	3.99759	0
gsp_134_scaffold_318_7	432	Unknown protein	Unknown protein	Unknown protein	Unknown protein	Unknown protein	Unknown protein	Unknown protein	Unknown protein	1.94727	0	3.99567	0
gsp_134_scaffold_147_19	1056	COG1253@1|root,COG1253@2|Bacteria,4NE7C@976|Bacteroidetes,1FJ4A@1100069|Bacteroidetes Order II. Incertae sedis	Domain of unknown function DUF21	-	-	-	-	-	-	0	0	3.99126	0
gsp_134_scaffold_274_4	1029	COG0620@1|root,COG0620@2|Bacteria,1QB3M@1224|Proteobacteria,42NP4@68525|delta/epsilon subdivisions,2WK9Z@28221|Deltaproteobacteria,2MJ74@213118|Desulfobacterales	Catalyzes the transfer of a methyl group from 5- methyltetrahydrofolate to homocysteine resulting in methionine formation	-	-	-	-	-	-	0	0	3.98905	0
gsp_134_scaffold_22_41	1095	COG0745@1|root,COG5002@1|root,COG0745@2|Bacteria,COG5002@2|Bacteria,1R5EN@1224|Proteobacteria,42NK9@68525|delta/epsilon subdivisions,2WMCQ@28221|Deltaproteobacteria,43T08@69541|Desulfuromonadales	Motif C-terminal to PAS motifs (likely to contribute to PAS structural domain)	-	-	-	-	-	-	0	0	3.988	0
gsp_134_scaffold_9_36	1341	COG4962@1|root,COG4962@2|Bacteria,1R7EN@1224|Proteobacteria,42NAK@68525|delta/epsilon subdivisions,2WIYX@28221|Deltaproteobacteria,2MI0I@213118|Desulfobacterales	PFAM Type II IV secretion system protein	-	-	-	ko:K02283,ko:K03609	-	-	0	0	3.98777	3.56828
gsp_134_scaffold_156_21	951	COG0809@1|root,COG0809@2|Bacteria,1MUH3@1224|Proteobacteria,42MMG@68525|delta/epsilon subdivisions,2WJ9W@28221|Deltaproteobacteria,2MHXV@213118|Desulfobacterales	Transfers and isomerizes the ribose moiety from AdoMet to the 7-aminomethyl group of 7-deazaguanine (preQ1-tRNA) to give epoxyqueuosine (oQ-tRNA)	queA	GO:0002097,GO:0002099,GO:0003674,GO:0003824,GO:0006139,GO:0006396,GO:0006399,GO:0006400,GO:0006725,GO:0006807,GO:0008033,GO:0008150,GO:0008152,GO:0008616,GO:0009058,GO:0009116,GO:0009119,GO:0009163,GO:0009451,GO:0009987,GO:0010467,GO:0016070,GO:0016740,GO:0016853,GO:0018130,GO:0019438,GO:0034404,GO:0034470,GO:0034641,GO:0034654,GO:0034660,GO:0042455,GO:0043170,GO:0043412,GO:0044237,GO:0044238,GO:0044249,GO:0044271,GO:0044281,GO:0044283,GO:0046116,GO:0046483,GO:0051075,GO:0055086,GO:0071704,GO:0090304,GO:0140098,GO:0140101,GO:1901135,GO:1901137,GO:1901360,GO:1901362,GO:1901564,GO:1901566,GO:1901576,GO:1901657,GO:1901659	2.4.99.17	ko:K07568	-	-	0	0	3.98682	0
gsp_134_scaffold_199_7	1215	COG0582@1|root,COG0582@2|Bacteria,1MU23@1224|Proteobacteria,42N7I@68525|delta/epsilon subdivisions,2WKY2@28221|Deltaproteobacteria	Belongs to the 'phage' integrase family	-	-	-	-	-	-	3.54676	0	3.98446	0
gsp_134_scaffold_372_4	831	COG0834@1|root,COG0834@2|Bacteria,1R4SQ@1224|Proteobacteria,1RQ7A@1236|Gammaproteobacteria	ABC-type amino acid transport signal transduction systems periplasmic component domain	-	-	-	ko:K02030	-	M00236	0	0	3.98303	0
gsp_134_scaffold_275_30	1068	COG1377@1|root,COG1377@2|Bacteria,1MUWI@1224|Proteobacteria,42NKR@68525|delta/epsilon subdivisions,2WJIQ@28221|Deltaproteobacteria,2MISK@213118|Desulfobacterales	Required for formation of the rod structure in the basal body of the flagellar apparatus. Together with FliI and FliH, may constitute the export apparatus of flagellin	flhB	-	-	ko:K02401	ko02040,map02040	-	0	0	3.98275	0
gsp_134_scaffold_9_30	1449	COG4964@1|root,COG4964@2|Bacteria,1MV8G@1224|Proteobacteria,42PA6@68525|delta/epsilon subdivisions,2WIIY@28221|Deltaproteobacteria,2MQ7T@213462|Syntrophobacterales	Type II and III secretion system protein	-	-	-	ko:K02280	-	-	0	0	3.97535	0
gsp_134_scaffold_109_13	606	COG4977@1|root,COG4977@2|Bacteria,1QUTN@1224|Proteobacteria,42RYJ@68525|delta/epsilon subdivisions,2YSZF@29547|Epsilonproteobacteria	DJ-1/PfpI family	-	-	-	-	-	-	0	0	3.9744	0
gsp_134_scaffold_1567_8	636	COG3383@1|root,COG3383@2|Bacteria	formate dehydrogenase (NAD+) activity	-	-	1.17.1.9,1.6.5.3	ko:K00123,ko:K00336	ko00190,ko00630,ko00680,ko01100,ko01120,ko01200,map00190,map00630,map00680,map01100,map01120,map01200	M00144	0	0	3.97429	0
gsp_134_scaffold_61_27	1371	COG3829@1|root,COG3829@2|Bacteria,1NU8B@1224|Proteobacteria,42M88@68525|delta/epsilon subdivisions,2WIZI@28221|Deltaproteobacteria,2MG1S@213115|Desulfovibrionales	PFAM sigma-54 factor interaction domain-containing protein	-	-	-	-	-	-	0	0	3.97334	0
gsp_134_scaffold_318_12	624	COG5012@1|root,COG5012@2|Bacteria,1RDEU@1224|Proteobacteria,43BR3@68525|delta/epsilon subdivisions,2X809@28221|Deltaproteobacteria,2MNAX@213118|Desulfobacterales	B12 binding domain	-	-	-	-	-	-	0	0	3.97043	0
gsp_134_scaffold_30_1	1086	COG0438@1|root,COG0438@2|Bacteria,1NA28@1224|Proteobacteria,42NZA@68525|delta/epsilon subdivisions,2WK1T@28221|Deltaproteobacteria,2MIH3@213118|Desulfobacterales	PFAM Glycosyl transferases group 1	-	-	-	-	-	-	0	0	3.96901	0
gsp_134_scaffold_45_5	942	COG0697@1|root,COG0697@2|Bacteria,1Q68M@1224|Proteobacteria,2UR5Z@28211|Alphaproteobacteria	EamA-like transporter family	-	-	-	-	-	-	0	0	3.9684	0
gsp_134_scaffold_57_26	915	COG1117@1|root,COG1117@2|Bacteria,1MU16@1224|Proteobacteria,1RNUF@1236|Gammaproteobacteria,1WWM1@135613|Chromatiales	Part of the ABC transporter complex PstSACB involved in phosphate import. Responsible for energy coupling to the transport system	pstB	-	3.6.3.27	ko:K02036	ko02010,map02010	M00222	0	0	3.96706	0
gsp_134_scaffold_56_9	1719	COG1388@1|root,COG3267@1|root,COG1388@2|Bacteria,COG3267@2|Bacteria,1MU3G@1224|Proteobacteria,42QBH@68525|delta/epsilon subdivisions,2WISQ@28221|Deltaproteobacteria,2MIRA@213118|Desulfobacterales	AAA domain	-	-	-	ko:K02450	-	M00331	0	0	3.96607	0
gsp_134_scaffold_18_60	978	COG0657@1|root,COG0657@2|Bacteria,1NEXK@1224|Proteobacteria,1RYVV@1236|Gammaproteobacteria,1Y2IE@135623|Vibrionales	Carboxylesterase family	-	-	-	-	-	-	0	0	3.96322	0
gsp_134_scaffold_146_1	225	COG2204@1|root,COG2204@2|Bacteria,1N1AQ@1224|Proteobacteria,42UHQ@68525|delta/epsilon subdivisions,2WQKW@28221|Deltaproteobacteria,2MKSZ@213118|Desulfobacterales	cheY-homologous receiver domain	-	-	2.7.7.65	ko:K02488	ko02020,ko04112,map02020,map04112	M00511	0	0	3.96118	0
gsp_134_scaffold_504_11	2430	COG1033@1|root,COG1033@2|Bacteria,1MUE1@1224|Proteobacteria,42ME2@68525|delta/epsilon subdivisions,2WJRI@28221|Deltaproteobacteria,2MHZ1@213118|Desulfobacterales	Sterol-sensing domain of SREBP cleavage-activation	-	-	-	ko:K07003	-	-	0	0	3.96102	0
gsp_134_scaffold_114_46	2424	COG2202@1|root,COG4191@1|root,COG2202@2|Bacteria,COG4191@2|Bacteria,1RCM9@1224|Proteobacteria,42PKS@68525|delta/epsilon subdivisions,2WJBK@28221|Deltaproteobacteria,2MHTB@213118|Desulfobacterales	His Kinase A (phosphoacceptor) domain	-	-	-	-	-	-	0	0	3.96069	0
gsp_134_scaffold_80_18	666	29AZW@1|root,2ZXYU@2|Bacteria	-	-	-	-	-	-	-	33.2209	0	3.95957	0
gsp_134_scaffold_23_36	735	COG1385@1|root,COG1385@2|Bacteria,1MXCU@1224|Proteobacteria,42R1A@68525|delta/epsilon subdivisions,2WMV6@28221|Deltaproteobacteria,2MJG5@213118|Desulfobacterales	Specifically methylates the N3 position of the uracil ring of uridine 1498 (m3U1498) in 16S rRNA. Acts on the fully assembled 30S ribosomal subunit	rsmE	-	2.1.1.193	ko:K09761	-	-	0	0	3.95565	0
gsp_134_scaffold_18_32	1869	COG1315@1|root,COG1315@2|Bacteria,1R40D@1224|Proteobacteria,42MFE@68525|delta/epsilon subdivisions,2WKAT@28221|Deltaproteobacteria,2MHUI@213118|Desulfobacterales	polymerase with PALM domain, HD hydrolase domain and Zn ribbon	-	-	-	ko:K09749	-	-	0	0	3.95344	2.80799
gsp_134_scaffold_7_57	1641	COG1538@1|root,COG1538@2|Bacteria	efflux transmembrane transporter activity	tolC	-	-	ko:K12340	ko01501,ko01503,ko02020,ko03070,ko04626,ko05133,map01501,map01503,map02020,map03070,map04626,map05133	M00325,M00326,M00339,M00571,M00575,M00646,M00647,M00696,M00697,M00709,M00720,M00821	0	0	3.95249	0
gsp_134_scaffold_21_89	1962	COG2203@1|root,COG2206@1|root,COG2203@2|Bacteria,COG2206@2|Bacteria	PFAM metal-dependent phosphohydrolase, HD sub domain	-	-	3.1.3.3	ko:K07315	-	-	0	0	3.94343	0
gsp_134_scaffold_78_37	1221	COG3287@1|root,COG3287@2|Bacteria,1Q5S5@1224|Proteobacteria,431QC@68525|delta/epsilon subdivisions,2WWE6@28221|Deltaproteobacteria	FIST N domain	-	-	-	-	-	-	0	0	3.93933	0
gsp_134_scaffold_8_99	453	COG5000@1|root,COG5000@2|Bacteria,1MWKZ@1224|Proteobacteria,42MCN@68525|delta/epsilon subdivisions,2WIYA@28221|Deltaproteobacteria,2MHZN@213118|Desulfobacterales	histidine kinase HAMP region domain protein	ntrY	-	2.7.13.3	ko:K13598	ko02020,map02020	M00498	0	0	3.93718	0
gsp_134_scaffold_68_13	1695	COG0666@1|root,KOG4177@2759|Eukaryota,38BVK@33154|Opisthokonta,3Q63G@4751|Fungi,3R19X@4890|Ascomycota,20UR9@147545|Eurotiomycetes,3SDWC@5042|Eurotiales	Ankyrin repeat	-	-	-	-	-	-	0	0	3.93695	0
gsp_134_scaffold_21_23	657	COG0009@1|root,COG0009@2|Bacteria,1MVPM@1224|Proteobacteria,42UBZ@68525|delta/epsilon subdivisions,2WNB6@28221|Deltaproteobacteria,2MJXY@213118|Desulfobacterales	TIGRFAM Sua5 YciO YrdC YwlC family protein	-	-	2.7.7.87	ko:K07566	-	-	0	0	3.93639	0
gsp_134_scaffold_217_24	840	COG0846@1|root,COG0846@2|Bacteria,1MUK1@1224|Proteobacteria,42MFD@68525|delta/epsilon subdivisions,2WJCZ@28221|Deltaproteobacteria,2MI2F@213118|Desulfobacterales	Sir2 family	-	-	-	ko:K12410	-	-	0	0	3.93537	0
gsp_134_scaffold_89_23	1827	COG0747@1|root,COG0747@2|Bacteria,1MUZH@1224|Proteobacteria	ABC-Type Dipeptide Transport System Periplasmic Component	appA	-	-	ko:K02035	ko02024,map02024	M00239	0	0	3.93461	0
gsp_134_scaffold_80_15	1101	COG0330@1|root,COG0330@2|Bacteria,46VDU@74201|Verrucomicrobia	prohibitin homologues	-	-	-	-	-	-	0	0	3.93382	0
gsp_134_scaffold_1135_22	600	COG0607@1|root,COG0607@2|Bacteria	Catalyzes the ATP-dependent transfer of a sulfur to tRNA to produce 4-thiouridine in position 8 of tRNAs, which functions as a near-UV photosensor. Also catalyzes the transfer of sulfur to the sulfur carrier protein ThiS, forming ThiS-thiocarboxylate. This is a step in the synthesis of thiazole, in the thiamine biosynthesis pathway. The sulfur is donated as persulfide by IscS	-	-	-	-	-	-	0	0	3.93289	0
gsp_134_scaffold_1567_4	582	COG0727@1|root,COG0727@2|Bacteria,1RG3R@1224|Proteobacteria,42RR7@68525|delta/epsilon subdivisions,2WP18@28221|Deltaproteobacteria,2MKRX@213118|Desulfobacterales	PFAM Uncharacterised protein family (UPF0153)	-	-	-	-	-	-	0	0	3.92154	0
gsp_134_scaffold_109_24	951	Unknown protein	Unknown protein	Unknown protein	Unknown protein	Unknown protein	Unknown protein	Unknown protein	Unknown protein	0	0	3.92112	0
gsp_134_scaffold_157_6	420	COG0589@1|root,COG0589@2|Bacteria,1WJW6@1297|Deinococcus-Thermus	Universal stress protein	-	-	-	-	-	-	0	0	3.9202	0
gsp_134_scaffold_200_35	873	COG0745@1|root,COG0745@2|Bacteria,1RDNP@1224|Proteobacteria,42RF8@68525|delta/epsilon subdivisions,2WNSP@28221|Deltaproteobacteria,2MJVR@213118|Desulfobacterales	cheY-homologous receiver domain	-	-	-	ko:K03413	ko02020,ko02030,map02020,map02030	M00506	0	0	3.91875	0
gsp_134_scaffold_78_43	1407	COG2509@1|root,COG2509@2|Bacteria,1MV6P@1224|Proteobacteria,42N2K@68525|delta/epsilon subdivisions,2WJ5D@28221|Deltaproteobacteria,2M8TA@213115|Desulfovibrionales	FAD dependent oxidoreductase	-	-	-	ko:K07137	-	-	0	0	3.91302	0
gsp_134_scaffold_285_1	387	COG3039@1|root,COG3039@2|Bacteria,1MVTU@1224|Proteobacteria,42Q03@68525|delta/epsilon subdivisions,2WMFQ@28221|Deltaproteobacteria	Transposase domain (DUF772)	-	-	-	ko:K07481	-	-	0	0	3.91071	0
gsp_134_scaffold_78_32	441	COG1433@1|root,COG1433@2|Bacteria,1N8RP@1224|Proteobacteria,42W3C@68525|delta/epsilon subdivisions,2WRJB@28221|Deltaproteobacteria,2MKUU@213118|Desulfobacterales	Putative redox-active protein (C_GCAxxG_C_C)	-	-	-	-	-	-	0	0	3.90961	0
gsp_134_scaffold_217_8	441	COG2605@1|root,COG2605@2|Bacteria,1QW1A@1224|Proteobacteria,42N0X@68525|delta/epsilon subdivisions,2WJYP@28221|Deltaproteobacteria,2MHZ0@213118|Desulfobacterales	PFAM GHMP kinase	-	-	2.7.1.168	ko:K07031	ko00540,map00540	-	0	0	3.90961	0
gsp_134_scaffold_156_19	1431	COG0064@1|root,COG0064@2|Bacteria,1MUKG@1224|Proteobacteria,42M31@68525|delta/epsilon subdivisions,2WJK4@28221|Deltaproteobacteria,2MIIZ@213118|Desulfobacterales	Allows the formation of correctly charged Asn-tRNA(Asn) or Gln-tRNA(Gln) through the transamidation of misacylated Asp- tRNA(Asn) or Glu-tRNA(Gln) in organisms which lack either or both of asparaginyl-tRNA or glutaminyl-tRNA synthetases. The reaction takes place in the presence of glutamine and ATP through an activated phospho-Asp-tRNA(Asn) or phospho-Glu-tRNA(Gln)	gatB	GO:0003674,GO:0003824,GO:0006082,GO:0006139,GO:0006399,GO:0006520,GO:0006725,GO:0006807,GO:0008150,GO:0008152,GO:0009987,GO:0016070,GO:0016874,GO:0016879,GO:0016884,GO:0019752,GO:0034641,GO:0034660,GO:0043038,GO:0043039,GO:0043170,GO:0043436,GO:0044237,GO:0044238,GO:0044281,GO:0046483,GO:0050567,GO:0070681,GO:0071704,GO:0090304,GO:0140098,GO:0140101,GO:1901360,GO:1901564	6.3.5.6,6.3.5.7	ko:K02434	ko00970,ko01100,map00970,map01100	-	0	0	3.90949	2.36705
gsp_134_scaffold_149_7	228	2EGVS@1|root,33AN0@2|Bacteria,1NPQM@1224|Proteobacteria,42XPE@68525|delta/epsilon subdivisions,2WSZR@28221|Deltaproteobacteria,2MM9M@213118|Desulfobacterales	-	-	-	-	-	-	-	0	0	3.90906	0
gsp_134_scaffold_238_23	456	Unknown protein	Unknown protein	Unknown protein	Unknown protein	Unknown protein	Unknown protein	Unknown protein	Unknown protein	0	0	3.90906	0
gsp_134_scaffold_9_51	456	Unknown protein	Unknown protein	Unknown protein	Unknown protein	Unknown protein	Unknown protein	Unknown protein	Unknown protein	0	0	3.90906	0
gsp_134_scaffold_175_1	561	Unknown protein	Unknown protein	Unknown protein	Unknown protein	Unknown protein	Unknown protein	Unknown protein	Unknown protein	0	0	3.90565	0
gsp_134_scaffold_635_5	162	COG1773@1|root,COG1773@2|Bacteria,1N731@1224|Proteobacteria,42VC4@68525|delta/epsilon subdivisions,2WRDM@28221|Deltaproteobacteria,2MKVE@213118|Desulfobacterales	Rubredoxin	rub	GO:0005575,GO:0005622,GO:0005623,GO:0005737,GO:0044424,GO:0044464	-	-	-	-	0	0	3.90069	0
gsp_134_scaffold_114_34	486	COG4564@1|root,COG4564@2|Bacteria	Single Cache domain 2	mcpV	-	-	ko:K03406	ko02020,ko02030,map02020,map02030	-	0	0	3.90069	0
gsp_134_scaffold_56_43	1374	COG2848@1|root,COG2848@2|Bacteria,1NAFG@1224|Proteobacteria,42NH7@68525|delta/epsilon subdivisions,2WJJM@28221|Deltaproteobacteria,2MI2J@213118|Desulfobacterales	Uncharacterised ACR (DUF711)	-	-	-	ko:K09157	-	-	0	0	3.90037	0
gsp_134_scaffold_172_7	1341	COG1960@1|root,COG1960@2|Bacteria,1MUDR@1224|Proteobacteria,42MK5@68525|delta/epsilon subdivisions,2WJ3Z@28221|Deltaproteobacteria,2MHKF@213118|Desulfobacterales	Acyl-CoA dehydrogenase, C-terminal domain	-	-	1.3.8.7	ko:K00249	ko00071,ko00280,ko00410,ko00640,ko01100,ko01110,ko01130,ko01200,ko01212,ko03320,map00071,map00280,map00410,map00640,map01100,map01110,map01130,map01200,map01212,map03320	M00013,M00036,M00087	0	0	3.8997	0
gsp_134_scaffold_18_27	1035	COG0820@1|root,COG0820@2|Bacteria,1MUYK@1224|Proteobacteria,42N69@68525|delta/epsilon subdivisions,2WIUJ@28221|Deltaproteobacteria,2MJ4T@213118|Desulfobacterales	Specifically methylates position 2 of adenine 2503 in 23S rRNA and position 2 of adenine 37 in tRNAs	rlmN	GO:0000154,GO:0001510,GO:0003674,GO:0003824,GO:0006139,GO:0006364,GO:0006396,GO:0006399,GO:0006400,GO:0006725,GO:0006807,GO:0008033,GO:0008150,GO:0008152,GO:0008168,GO:0008173,GO:0008175,GO:0008649,GO:0008757,GO:0009451,GO:0009987,GO:0010467,GO:0016070,GO:0016072,GO:0016740,GO:0016741,GO:0022613,GO:0030488,GO:0031167,GO:0032259,GO:0034470,GO:0034641,GO:0034660,GO:0042254,GO:0043170,GO:0043412,GO:0043414,GO:0044085,GO:0044237,GO:0044238,GO:0044260,GO:0046483,GO:0070475,GO:0071704,GO:0071840,GO:0090304,GO:0140098,GO:0140101,GO:0140102,GO:1901360	2.1.1.192	ko:K06941	-	-	0	0	3.89763	0
gsp_134_scaffold_7_45	1215	COG3437@1|root,COG4191@1|root,COG3437@2|Bacteria,COG4191@2|Bacteria,1PGZ4@1224|Proteobacteria,42YKI@68525|delta/epsilon subdivisions,2WUQD@28221|Deltaproteobacteria,2MMVJ@213118|Desulfobacterales	GHKL domain	-	-	-	-	-	-	0	0	3.89424	0
gsp_134_scaffold_185_13	1014	COG2070@1|root,COG2070@2|Bacteria,2NPGR@2323|unclassified Bacteria	Nitronate monooxygenase	fabK	-	1.3.1.9	ko:K02371	ko00061,ko01100,ko01212,map00061,map01100,map01212	M00083	0	0	3.89202	0
gsp_134_scaffold_458_29	1491	COG3639@1|root,COG3639@2|Bacteria,1N3HU@1224|Proteobacteria,1RYH5@1236|Gammaproteobacteria,464D2@72275|Alteromonadaceae	COG3639 ABC-type phosphate phosphonate transport system, permease component	phnE	-	-	ko:K02042	ko02010,map02010	M00223	0	0	3.87327	0
gsp_134_scaffold_5921_1	816	COG1028@1|root,COG1028@2|Bacteria,1R7KW@1224|Proteobacteria,42NF5@68525|delta/epsilon subdivisions,2WM4D@28221|Deltaproteobacteria,2MIF5@213118|Desulfobacterales	PFAM short-chain dehydrogenase reductase SDR	-	-	1.1.1.100	ko:K00059	ko00061,ko00333,ko00780,ko01040,ko01100,ko01130,ko01212,map00061,map00333,map00780,map01040,map01100,map01130,map01212	M00083,M00572	0	0	3.87201	0
gsp_134_scaffold_0_111	705	COG2836@1|root,COG2836@2|Bacteria,1FEFV@1090|Chlorobi	Cytochrome C biogenesis protein transmembrane region	-	-	-	ko:K09792	-	-	0	0	3.87104	0
gsp_134_scaffold_157_17	921	COG0697@1|root,COG0697@2|Bacteria,1N024@1224|Proteobacteria,42NW9@68525|delta/epsilon subdivisions,2WJEJ@28221|Deltaproteobacteria	EamA-like transporter family	-	-	-	-	-	-	0	0	3.87086	0
gsp_134_scaffold_97_27	966	COG0223@1|root,COG0223@2|Bacteria,1MU4Q@1224|Proteobacteria,42M3E@68525|delta/epsilon subdivisions,2WKMK@28221|Deltaproteobacteria,2MI0Y@213118|Desulfobacterales	Attaches a formyl group to the free amino group of methionyl-tRNA(fMet). The formyl group appears to play a dual role in the initiator identity of N-formylmethionyl-tRNA by promoting its recognition by IF2 and preventing the misappropriation of this tRNA by the elongation apparatus	fmt	-	2.1.2.9	ko:K00604	ko00670,ko00970,map00670,map00970	-	0	0	3.86903	0
gsp_134_scaffold_87_21	2235	COG0243@1|root,COG0243@2|Bacteria,1NR6J@1224|Proteobacteria,43BMM@68525|delta/epsilon subdivisions,2WJJV@28221|Deltaproteobacteria,43TBB@69541|Desulfuromonadales	Molybdopterin oxidoreductase Fe4S4 domain	-	-	-	-	-	-	0.856935	0	3.86678	5.91806
gsp_134_scaffold_68_3	1191	COG3825@1|root,COG3825@2|Bacteria,1MUAJ@1224|Proteobacteria,42N7R@68525|delta/epsilon subdivisions,2WJBI@28221|Deltaproteobacteria,2MIB1@213118|Desulfobacterales	VWA containing CoxE family protein	-	-	-	ko:K09989	-	-	0	0	3.86673	0
gsp_134_scaffold_80_6	939	COG0457@1|root,COG0457@2|Bacteria	peptidyl-tyrosine sulfation	-	-	-	-	-	-	0	0	3.86539	0
gsp_134_scaffold_340_1	1359	COG1819@1|root,COG1819@2|Bacteria,1VNYD@1239|Firmicutes,4I0S3@91061|Bacilli,270QT@186822|Paenibacillaceae	Glycosyltransferase family 28 C-terminal domain	-	-	-	-	-	-	0	0	3.86451	0
gsp_134_scaffold_82_14	2277	COG2202@1|root,COG2204@1|root,COG4191@1|root,COG2202@2|Bacteria,COG2204@2|Bacteria,COG4191@2|Bacteria,1RCM9@1224|Proteobacteria,42MFW@68525|delta/epsilon subdivisions,2WKMP@28221|Deltaproteobacteria,2MI6S@213118|Desulfobacterales	Histidine kinase-, DNA gyrase B-, and HSP90-like ATPase	-	-	-	-	-	-	0	0	3.86356	0
gsp_134_scaffold_223_16	1317	COG2271@1|root,COG2271@2|Bacteria,1PND6@1224|Proteobacteria,42RJK@68525|delta/epsilon subdivisions,2WNEM@28221|Deltaproteobacteria,43UWP@69541|Desulfuromonadales	PFAM major facilitator superfamily MFS_1	-	-	-	-	-	-	0	0	3.86315	0
gsp_134_scaffold_85_59	564	COG1595@1|root,COG1595@2|Bacteria,1TS3M@1239|Firmicutes,24IW2@186801|Clostridia,3WIW4@541000|Ruminococcaceae	TIGRFAM RNA polymerase sigma factor, sigma-70 family	algU	-	-	ko:K03088	-	-	0	0	3.86205	0
gsp_134_scaffold_1627_5	1659	COG0076@1|root,COG0076@2|Bacteria,1MWUX@1224|Proteobacteria,42MYA@68525|delta/epsilon subdivisions,2WKFB@28221|Deltaproteobacteria,2MIHP@213118|Desulfobacterales	PFAM Pyridoxal-dependent decarboxylase	-	-	4.1.1.15	ko:K01580	ko00250,ko00410,ko00430,ko00650,ko01100,ko01110,ko01120,ko02024,ko04727,ko04940,map00250,map00410,map00430,map00650,map01100,map01110,map01120,map02024,map04727,map04940	M00027	0	0	3.85891	0
gsp_134_scaffold_39_11	924	COG0382@1|root,COG0382@2|Bacteria,1TQU5@1239|Firmicutes,4HAGP@91061|Bacilli,26R65@186822|Paenibacillaceae	4-hydroxybenzoate polyprenyltransferase	ubiA	-	2.5.1.39	ko:K03179	ko00130,ko01100,ko01110,map00130,map01100,map01110	M00117	0	0	3.85829	0
gsp_134_scaffold_773_3	231	Unknown protein	Unknown protein	Unknown protein	Unknown protein	Unknown protein	Unknown protein	Unknown protein	Unknown protein	0	0	3.85829	0
gsp_134_scaffold_358_15	756	COG0655@1|root,arCOG02573@2157|Archaea,2XQ8B@28889|Crenarchaeota	PFAM NADPH-dependent FMN reductase	-	-	-	-	-	-	0	0	3.85804	0
gsp_134_scaffold_2_18	2913	COG0247@1|root,COG0277@1|root,COG0479@1|root,COG0247@2|Bacteria,COG0277@2|Bacteria,COG0479@2|Bacteria	Belongs to the succinate dehydrogenase fumarate reductase iron-sulfur protein family	dld	-	-	ko:K18930	-	-	0	0	3.85603	0
gsp_134_scaffold_231_15	3141	COG0458@1|root,COG0458@2|Bacteria,1NPMZ@1224|Proteobacteria,42NF3@68525|delta/epsilon subdivisions,2WM4C@28221|Deltaproteobacteria,2MIQ1@213118|Desulfobacterales	ATP-grasp domain	-	-	6.3.5.5	ko:K01955	ko00240,ko00250,ko01100,map00240,map00250,map01100	M00051	0	0	3.85393	0
gsp_134_scaffold_1309_4	342	Unknown protein	Unknown protein	Unknown protein	Unknown protein	Unknown protein	Unknown protein	Unknown protein	Unknown protein	0	0	3.85319	0
gsp_134_scaffold_545_12	1935	COG0446@1|root,COG1902@1|root,COG0446@2|Bacteria,COG1902@2|Bacteria,1MVE0@1224|Proteobacteria,42PDA@68525|delta/epsilon subdivisions,2WK05@28221|Deltaproteobacteria,2MHS3@213118|Desulfobacterales	PFAM NADH flavin oxidoreductase NADH oxidase	-	-	1.3.1.34	ko:K00219	-	-	0	0	3.85179	0
gsp_134_scaffold_139_27	1644	COG2262@1|root,COG2262@2|Bacteria,1MUA0@1224|Proteobacteria,42NA6@68525|delta/epsilon subdivisions,2WIMU@28221|Deltaproteobacteria,2MJ6H@213118|Desulfobacterales	GTPase that associates with the 50S ribosomal subunit and may have a role during protein synthesis or ribosome biogenesis	hflX	-	-	ko:K03665	-	-	0	0	3.85161	0
gsp_134_scaffold_665_6	657	COG2813@1|root,COG2813@2|Bacteria,1QWNH@1224|Proteobacteria,42TUN@68525|delta/epsilon subdivisions,2X74C@28221|Deltaproteobacteria,2MKFR@213118|Desulfobacterales	Tellurite resistance protein TehB	-	-	-	-	-	-	0	0	3.84725	0
gsp_134_scaffold_255_32	807	COG0667@1|root,COG0667@2|Bacteria	Aldo Keto reductase	-	-	-	-	-	-	0	0	3.84505	0
gsp_134_scaffold_32_45	789	COG1397@1|root,COG1397@2|Bacteria,1NTUR@1224|Proteobacteria,42NWG@68525|delta/epsilon subdivisions,2WKEU@28221|Deltaproteobacteria	PFAM ADP-ribosylation Crystallin J1	-	-	-	-	-	-	0	0	3.84489	0
gsp_134_scaffold_9_29	822	COG3745@1|root,COG3745@2|Bacteria,1MW75@1224|Proteobacteria,42S07@68525|delta/epsilon subdivisions,2WNR0@28221|Deltaproteobacteria,2MKBT@213118|Desulfobacterales	Flp pilus assembly protein RcpC/CpaB	-	-	-	ko:K02279	-	-	0	0	3.84374	0
gsp_134_scaffold_6_27	336	COG1403@1|root,COG1403@2|Bacteria,1MWEQ@1224|Proteobacteria,42U6P@68525|delta/epsilon subdivisions,2WQ00@28221|Deltaproteobacteria,2MKG2@213118|Desulfobacterales	PFAM HNH endonuclease	-	-	-	ko:K07451	-	-	0	0	3.8391	0
gsp_134_scaffold_37_56	1080	COG0464@1|root,COG0464@2|Bacteria,1QFHD@1224|Proteobacteria,42QEP@68525|delta/epsilon subdivisions,2WIT4@28221|Deltaproteobacteria	AAA ATPase, central domain protein	-	-	-	-	-	-	0	0	3.83831	0
gsp_134_scaffold_69_5	720	COG0745@1|root,COG0745@2|Bacteria,1Q2S0@1224|Proteobacteria,1RQZZ@1236|Gammaproteobacteria	Response regulators consisting of a CheY-like receiver domain and a winged-helix DNA-binding domain	-	-	-	-	-	-	2.9209	0	3.83508	0
gsp_134_scaffold_1971_2	465	Unknown protein	Unknown protein	Unknown protein	Unknown protein	Unknown protein	Unknown protein	Unknown protein	Unknown protein	0	0	3.8334	0
gsp_134_scaffold_98_13	801	COG1013@1|root,COG1013@2|Bacteria,1R5BF@1224|Proteobacteria,42MD3@68525|delta/epsilon subdivisions,2WJQ0@28221|Deltaproteobacteria,2MIEW@213118|Desulfobacterales	PFAM Thiamine pyrophosphate	-	-	1.2.7.11,1.2.7.3	ko:K00175	ko00010,ko00020,ko00620,ko00650,ko00720,ko01100,ko01120,ko01130,ko01200,map00010,map00020,map00620,map00650,map00720,map01100,map01120,map01130,map01200	M00009,M00011,M00173,M00620	0	0	3.82988	0
gsp_134_scaffold_157_16	165	2ES2C@1|root,33JMA@2|Bacteria,1NNK1@1224|Proteobacteria,42X4S@68525|delta/epsilon subdivisions,2WTFQ@28221|Deltaproteobacteria	-	-	-	-	-	-	-	0	0	3.82977	0
gsp_134_scaffold_3_104	660	COG2003@1|root,COG2003@2|Bacteria,1MXZ5@1224|Proteobacteria,42RB7@68525|delta/epsilon subdivisions,2WN5V@28221|Deltaproteobacteria,2MJQK@213118|Desulfobacterales	RadC-like JAB domain	radC	-	-	ko:K03630	-	-	0	0	3.82977	0
gsp_134_scaffold_2_62	825	Unknown protein	Unknown protein	Unknown protein	Unknown protein	Unknown protein	Unknown protein	Unknown protein	Unknown protein	0	0	3.82977	0
gsp_134_scaffold_115_5	747	COG0410@1|root,COG0410@2|Bacteria,1R9AG@1224|Proteobacteria,42KZN@68525|delta/epsilon subdivisions,2WJWX@28221|Deltaproteobacteria	ABC-type branched-chain amino acid transport systems ATPase component	-	-	-	ko:K01996	ko02010,ko02024,map02010,map02024	M00237	0	0	3.82875	0
gsp_134_scaffold_21_26	1506	COG0151@1|root,COG0151@2|Bacteria,1NTMF@1224|Proteobacteria,42YB9@68525|delta/epsilon subdivisions,2WTMZ@28221|Deltaproteobacteria	Phosphoribosylglycinamide synthetase, ATP-grasp (A) domain	-	-	6.3.4.13	ko:K01945	ko00230,ko01100,ko01110,ko01130,map00230,map01100,map01110,map01130	M00048	0	0	3.82527	1.74241
gsp_134_scaffold_72_32	1860	COG4231@1|root,COG4231@2|Bacteria,1MUKS@1224|Proteobacteria,42N44@68525|delta/epsilon subdivisions,2WIX6@28221|Deltaproteobacteria,2MHSF@213118|Desulfobacterales	Catalyzes the ferredoxin-dependent oxidative decarboxylation of arylpyruvates	iorA	-	1.2.7.8	ko:K00179	-	-	0	0	3.81744	0
gsp_134_scaffold_223_7	756	COG2159@1|root,COG2159@2|Bacteria,1RJPH@1224|Proteobacteria,42T4E@68525|delta/epsilon subdivisions,2WPSE@28221|Deltaproteobacteria	Amidohydrolase	-	-	-	-	-	-	0	0	3.81631	0
gsp_134_scaffold_97_11	930	COG2815@1|root,COG2815@2|Bacteria,1RINJ@1224|Proteobacteria,42SZU@68525|delta/epsilon subdivisions,2WP1T@28221|Deltaproteobacteria,2MKCQ@213118|Desulfobacterales	PASTA	-	-	2.7.11.1	ko:K12132	-	-	0	0	3.81569	0
gsp_134_scaffold_7_20	2946	COG0642@1|root,COG0834@1|root,COG5002@1|root,COG0642@2|Bacteria,COG0834@2|Bacteria,COG5002@2|Bacteria,1R5EN@1224|Proteobacteria,1T1JE@1236|Gammaproteobacteria,1X2TY@135613|Chromatiales	Histidine kinase-, DNA gyrase B-, and HSP90-like ATPase	-	-	-	-	-	-	0	0	3.81466	0
gsp_134_scaffold_69_25	675	COG1842@1|root,COG1842@2|Bacteria,1NC7S@1224|Proteobacteria,42NMN@68525|delta/epsilon subdivisions,2WJJH@28221|Deltaproteobacteria,2MJDB@213118|Desulfobacterales	PspA/IM30 family	-	-	-	ko:K03969	-	-	0	0	3.81443	0
gsp_134_scaffold_44_34	570	COG0572@1|root,COG0572@2|Bacteria,1V1DZ@1239|Firmicutes,24FY8@186801|Clostridia,26AY1@186813|unclassified Clostridiales	Psort location Cytoplasmic, score	-	-	-	-	-	-	0	0	3.81011	0
gsp_134_scaffold_199_17	756	COG2885@1|root,COG2885@2|Bacteria,1N6EM@1224|Proteobacteria,2VM27@28216|Betaproteobacteria,4ACAI@80864|Comamonadaceae	Belongs to the ompA family	ompA	-	-	ko:K03286	-	-	0	0	3.80897	0
gsp_134_scaffold_37_22	1245	COG0438@1|root,COG0438@2|Bacteria,1MWVX@1224|Proteobacteria	Glycosyl transferase group 1	mfpsA	GO:0003674,GO:0003824,GO:0005975,GO:0005984,GO:0008150,GO:0008152,GO:0009058,GO:0009311,GO:0009312,GO:0009987,GO:0016051,GO:0016740,GO:0016757,GO:0016758,GO:0034637,GO:0044237,GO:0044238,GO:0044249,GO:0044262,GO:0046351,GO:0071704,GO:1901576	2.4.1.14,2.4.1.246	ko:K00696,ko:K13058	ko00500,ko01100,map00500,map01100	-	0	0	3.80848	0
gsp_134_scaffold_90_31	351	Unknown protein	Unknown protein	Unknown protein	Unknown protein	Unknown protein	Unknown protein	Unknown protein	Unknown protein	0	0	3.80565	0
gsp_134_scaffold_523_13	1026	COG0337@1|root,COG0337@2|Bacteria,1MUBK@1224|Proteobacteria,42MW5@68525|delta/epsilon subdivisions,2WJKR@28221|Deltaproteobacteria,2MIGY@213118|Desulfobacterales	Catalyzes the conversion of 3-deoxy-D-arabino- heptulosonate 7-phosphate (DAHP) to dehydroquinate (DHQ)	aroB	-	4.2.3.4	ko:K01735	ko00400,ko01100,ko01110,ko01130,ko01230,map00400,map01100,map01110,map01130,map01230	M00022	0	0	3.80499	0
gsp_134_scaffold_229_2	1188	COG2025@1|root,COG2025@2|Bacteria,1MUFI@1224|Proteobacteria,42M3T@68525|delta/epsilon subdivisions,2WIV8@28221|Deltaproteobacteria	electron transfer flavoprotein, alpha subunit	-	-	1.3.1.108	ko:K03522,ko:K22432	-	-	0	0	3.80466	0
gsp_134_scaffold_19_10	1167	COG0457@1|root,COG0457@2|Bacteria,1RCWA@1224|Proteobacteria,42RIH@68525|delta/epsilon subdivisions,2WNE2@28221|Deltaproteobacteria,2MJRW@213118|Desulfobacterales	Tetratricopeptide repeat	-	-	-	-	-	-	0	0	3.80422	0
gsp_134_scaffold_0_122	1032	COG0697@1|root,COG0697@2|Bacteria,1N3FA@1224|Proteobacteria,42RW0@68525|delta/epsilon subdivisions,2WNEH@28221|Deltaproteobacteria,2MMWS@213118|Desulfobacterales	EamA-like transporter family	-	-	-	-	-	-	0	0	3.80318	0
gsp_134_scaffold_139_13	1164	COG0465@1|root,COG0465@2|Bacteria,1MU6J@1224|Proteobacteria,42M4Z@68525|delta/epsilon subdivisions,2WJZ3@28221|Deltaproteobacteria,2MN0D@213118|Desulfobacterales	Peptidase family M41	ftsH	-	-	ko:K03798	-	M00742	5.17076	0	3.80016	0
gsp_134_scaffold_494_2	2070	COG2176@1|root,COG2176@2|Bacteria,1QUVW@1224|Proteobacteria,2VHZ3@28216|Betaproteobacteria,2KUQR@206389|Rhodocyclales	DNA polymerase III	-	-	2.7.7.7	ko:K02342	ko00230,ko00240,ko01100,ko03030,ko03430,ko03440,map00230,map00240,map01100,map03030,map03430,map03440	M00260	0	0	3.79979	0
gsp_134_scaffold_200_3	948	COG0407@1|root,COG0407@2|Bacteria,1V5GX@1239|Firmicutes	PFAM Uroporphyrinogen decarboxylase (URO-D)	-	-	4.1.1.37	ko:K01599	ko00860,ko01100,ko01110,map00860,map01100,map01110	M00121	0	0	3.79899	0
gsp_134_scaffold_1567_6	333	COG2329@1|root,COG2329@2|Bacteria,1NBCH@1224|Proteobacteria,42VX2@68525|delta/epsilon subdivisions,2WRPB@28221|Deltaproteobacteria,2MM0B@213118|Desulfobacterales	Antibiotic biosynthesis monooxygenase	-	-	1.13.12.22	ko:K15941	ko01057,ko01130,map01057,map01130	M00781	0	0	3.79526	0
gsp_134_scaffold_178_34	1446	COG1624@1|root,COG1624@2|Bacteria,1PEQT@1224|Proteobacteria,42P5A@68525|delta/epsilon subdivisions,2WKPP@28221|Deltaproteobacteria,2MRQC@213462|Syntrophobacterales	Catalyzes the condensation of 2 ATP molecules into cyclic di-AMP (c-di-AMP), a second messenger used to regulate differing processes in different bacteria	dacA	-	-	-	-	-	0	0	3.79417	0
gsp_134_scaffold_131_7	1380	COG1760@1|root,COG1760@2|Bacteria,1MUZN@1224|Proteobacteria,1RMJZ@1236|Gammaproteobacteria,1J51J@118884|unclassified Gammaproteobacteria	COG1760 L-serine deaminase	-	-	4.3.1.17	ko:K01752	ko00260,ko00270,ko01100,ko01110,ko01130,ko01200,ko01230,map00260,map00270,map01100,map01110,map01130,map01200,map01230	-	0	0	3.79362	0
gsp_134_scaffold_0_68	1758	COG4191@1|root,COG4191@2|Bacteria,1R7KQ@1224|Proteobacteria,42PAP@68525|delta/epsilon subdivisions,2WITB@28221|Deltaproteobacteria,2M8JR@213115|Desulfovibrionales	PFAM ATP-binding region ATPase domain protein	-	-	2.7.13.3	ko:K02482	-	-	0	0	3.78941	2.31211
gsp_134_scaffold_72_45	1419	COG1797@1|root,COG1797@2|Bacteria,1MV7Z@1224|Proteobacteria,42M8T@68525|delta/epsilon subdivisions,2WIXE@28221|Deltaproteobacteria,2MIF0@213118|Desulfobacterales	Catalyzes the ATP-dependent amidation of the two carboxylate groups at positions a and c of cobyrinate, using either L-glutamine or ammonia as the nitrogen source	cbiA	-	6.3.5.11,6.3.5.9	ko:K02224	ko00860,ko01100,ko01120,map00860,map01100,map01120	-	0	0	3.78868	0
gsp_134_scaffold_2_10	1173	Unknown protein	Unknown protein	Unknown protein	Unknown protein	Unknown protein	Unknown protein	Unknown protein	Unknown protein	0	0	3.78652	0
gsp_134_scaffold_32_17	981	COG3043@1|root,COG3043@2|Bacteria,1P0M5@1224|Proteobacteria,431MK@68525|delta/epsilon subdivisions,2WWRX@28221|Deltaproteobacteria	anaerobic respiration	-	-	-	-	-	-	0	0	3.78639	0
gsp_134_scaffold_13714_6	1503	COG0154@1|root,COG0154@2|Bacteria,2GKPZ@201174|Actinobacteria,4E9IR@85010|Pseudonocardiales	Amidase	zhuL	-	3.5.1.4	ko:K01426	ko00330,ko00360,ko00380,ko00627,ko00643,ko01120,map00330,map00360,map00380,map00627,map00643,map01120	-	0	0	3.7839	0
gsp_134_scaffold_229_4	1191	COG1804@1|root,COG1804@2|Bacteria,1MU2K@1224|Proteobacteria,42QAD@68525|delta/epsilon subdivisions,2WK5V@28221|Deltaproteobacteria,2MRQ8@213462|Syntrophobacterales	CoA-transferase family III	-	-	-	-	-	-	0	0	3.78184	0
gsp_134_scaffold_20_72	1110	COG2201@1|root,COG2201@2|Bacteria,1MWCN@1224|Proteobacteria,42P0R@68525|delta/epsilon subdivisions,2WIKC@28221|Deltaproteobacteria,2MIC3@213118|Desulfobacterales	catalyzes the demethylation of specific methylglutamate residues introduced into the chemoreceptors (methyl-accepting chemotaxis proteins) by CheR	cheB	-	3.1.1.61,3.5.1.44	ko:K03412	ko02020,ko02030,map02020,map02030	M00506	0	0	3.78102	0
gsp_134_scaffold_8_19	855	COG1355@1|root,COG1355@2|Bacteria,1MXK5@1224|Proteobacteria,42R55@68525|delta/epsilon subdivisions,2WKKG@28221|Deltaproteobacteria,2MJ1F@213118|Desulfobacterales	Memo-like protein	-	-	-	ko:K06990	-	-	0	0	3.78086	0
gsp_134_scaffold_45_20	864	COG1660@1|root,COG1660@2|Bacteria,1MVX6@1224|Proteobacteria,42MZM@68525|delta/epsilon subdivisions,2WJG6@28221|Deltaproteobacteria,2MJ01@213118|Desulfobacterales	Displays ATPase and GTPase activities	-	-	-	ko:K06958	-	-	0	0	3.78056	0
gsp_134_scaffold_109_18	747	Unknown protein	Unknown protein	Unknown protein	Unknown protein	Unknown protein	Unknown protein	Unknown protein	Unknown protein	0	0	3.77891	0
gsp_134_scaffold_236_7	693	COG2199@1|root,COG3706@2|Bacteria,1N2X1@1224|Proteobacteria,42TUZ@68525|delta/epsilon subdivisions,2WQ1Q@28221|Deltaproteobacteria,2MKGE@213118|Desulfobacterales	Carbohydrate-binding family 9	-	-	-	-	-	-	0	0	3.7769	0
gsp_134_scaffold_3_82	1254	COG0766@1|root,COG0766@2|Bacteria,1MUH7@1224|Proteobacteria,42MJT@68525|delta/epsilon subdivisions,2WJ7W@28221|Deltaproteobacteria,2MHNI@213118|Desulfobacterales	Cell wall formation. Adds enolpyruvyl to UDP-N- acetylglucosamine	murA	-	2.5.1.7	ko:K00790	ko00520,ko00550,ko01100,map00520,map00550,map01100	-	0	0	3.77413	0
gsp_134_scaffold_56_11	531	2EP8F@1|root,2ZY7Z@2|Bacteria,1Q4VB@1224|Proteobacteria,439I2@68525|delta/epsilon subdivisions,2X4UD@28221|Deltaproteobacteria,2MM95@213118|Desulfobacterales	-	-	-	-	-	-	-	0	0	3.7734	0
gsp_134_scaffold_20_47	813	COG4589@1|root,COG4589@2|Bacteria,1R34Q@1224|Proteobacteria,42QTH@68525|delta/epsilon subdivisions,2WQ6V@28221|Deltaproteobacteria,2MIDG@213118|Desulfobacterales	Belongs to the CDS family	cdsA	-	2.7.7.41	ko:K00981	ko00564,ko01100,ko01110,ko04070,map00564,map01100,map01110,map04070	M00093	0	0	3.76943	0
gsp_134_scaffold_8_97	1365	COG2204@1|root,COG2204@2|Bacteria,1MU0N@1224|Proteobacteria,42M03@68525|delta/epsilon subdivisions,2WJ88@28221|Deltaproteobacteria,2MI3G@213118|Desulfobacterales	response regulator receiver	ntrX	-	-	ko:K13599	ko02020,map02020	M00498	0	0	3.76928	0
gsp_134_scaffold_15_77	1356	COG2256@1|root,COG2256@2|Bacteria,1MUVS@1224|Proteobacteria,42M9X@68525|delta/epsilon subdivisions,2WJ7E@28221|Deltaproteobacteria,2MIA5@213118|Desulfobacterales	AAA ATPase	rarA	-	-	ko:K07478	-	-	0	0	3.76789	0
gsp_134_scaffold_62_31	1371	Unknown protein	Unknown protein	Unknown protein	Unknown protein	Unknown protein	Unknown protein	Unknown protein	Unknown protein	0	0	3.75635	0
gsp_134_scaffold_892_2	1629	COG1123@1|root,COG4172@2|Bacteria,1MU09@1224|Proteobacteria,43BKT@68525|delta/epsilon subdivisions,2WK9I@28221|Deltaproteobacteria,2MIHJ@213118|Desulfobacterales	ABC transporter	-	-	-	ko:K02031,ko:K02032	ko02024,map02024	M00239	2.95514	0	3.75334	0
gsp_134_scaffold_116_27	639	COG0352@1|root,COG0352@2|Bacteria,1RDSU@1224|Proteobacteria,42R5Z@68525|delta/epsilon subdivisions,2WMPN@28221|Deltaproteobacteria,2MJH1@213118|Desulfobacterales	Thiamine monophosphate synthase	thiE	-	2.5.1.3	ko:K00788	ko00730,ko01100,map00730,map01100	M00127	0	0	3.75063	0
gsp_134_scaffold_340_6	843	COG0384@1|root,COG0384@2|Bacteria,1G0Y0@1117|Cyanobacteria	TIGRFAM phenazine biosynthesis protein PhzF family	-	-	5.3.3.17	ko:K06998	ko00405,ko01130,ko02024,map00405,map01130,map02024	M00835	0	0	3.74799	0
gsp_134_scaffold_22_86	1425	COG2204@1|root,COG2204@2|Bacteria,1PAPS@1224|Proteobacteria,42NMK@68525|delta/epsilon subdivisions,2WK6K@28221|Deltaproteobacteria,2MIWG@213118|Desulfobacterales	Bacterial regulatory protein, Fis family	-	-	-	-	-	-	0	0	3.74641	0
gsp_134_scaffold_744_7	927	COG1149@1|root,COG1149@2|Bacteria,1MVPB@1224|Proteobacteria,42MJ5@68525|delta/epsilon subdivisions,2WJ9M@28221|Deltaproteobacteria,2M7TE@213115|Desulfovibrionales	Cobyrinic acid ac-diamide synthase	-	-	-	-	-	-	0	0	3.74423	0
gsp_134_scaffold_8_6	1167	COG0045@1|root,COG0045@2|Bacteria,1MVCE@1224|Proteobacteria,42M5K@68525|delta/epsilon subdivisions,2WJTS@28221|Deltaproteobacteria,2MHZ2@213118|Desulfobacterales	Succinyl-CoA synthetase functions in the citric acid cycle (TCA), coupling the hydrolysis of succinyl-CoA to the synthesis of either ATP or GTP and thus represents the only step of substrate-level phosphorylation in the TCA. The beta subunit provides nucleotide specificity of the enzyme and binds the substrate succinate, while the binding sites for coenzyme A and phosphate are found in the alpha subunit	sucC	-	6.2.1.5	ko:K01903	ko00020,ko00640,ko00660,ko00720,ko01100,ko01110,ko01120,ko01130,ko01200,map00020,map00640,map00660,map00720,map01100,map01110,map01120,map01130,map01200	M00009,M00011,M00173,M00374,M00620	0	0	3.74196	0
gsp_134_scaffold_39_33	894	COG0589@1|root,COG0589@2|Bacteria,1N6DC@1224|Proteobacteria,42UXA@68525|delta/epsilon subdivisions,2WQF5@28221|Deltaproteobacteria,2MAHS@213115|Desulfovibrionales	Universal stress protein family	-	-	-	-	-	-	0	0	3.73791	0
gsp_134_scaffold_21_42	447	COG0824@1|root,COG0824@2|Bacteria,1PEBE@1224|Proteobacteria,42TIA@68525|delta/epsilon subdivisions,2WQ9X@28221|Deltaproteobacteria,2MMDF@213118|Desulfobacterales	Thioesterase-like superfamily	-	-	-	ko:K07107	-	-	0	0	3.73791	0
gsp_134_scaffold_57_31	2214	COG0643@1|root,COG2198@1|root,COG0643@2|Bacteria,COG2198@2|Bacteria,1MUAG@1224|Proteobacteria,42M6Q@68525|delta/epsilon subdivisions,2WJ5U@28221|Deltaproteobacteria,2MHZP@213118|Desulfobacterales	Signal transducing histidine kinase, homodimeric	-	-	2.7.13.3	ko:K03407	ko02020,ko02030,map02020,map02030	M00506	0	0	3.73698	0
gsp_134_scaffold_90_30	696	Unknown protein	Unknown protein	Unknown protein	Unknown protein	Unknown protein	Unknown protein	Unknown protein	Unknown protein	0	0	3.73667	0
gsp_134_scaffold_113_15	1041	COG0535@1|root,COG4706@1|root,COG0535@2|Bacteria,COG4706@2|Bacteria,1R5RB@1224|Proteobacteria,42NU3@68525|delta/epsilon subdivisions,2WJ27@28221|Deltaproteobacteria,2MJDN@213118|Desulfobacterales	Iron-sulfur cluster-binding domain	-	-	-	-	-	-	0	0	3.73608	0
gsp_134_scaffold_185_7	477	COG0484@1|root,COG0484@2|Bacteria,1NPFQ@1224|Proteobacteria,42WUY@68525|delta/epsilon subdivisions,2WTEB@28221|Deltaproteobacteria,2MB54@213115|Desulfovibrionales	heat shock protein binding	-	-	-	-	-	-	0	0	3.73462	0
gsp_134_scaffold_1766_1	537	COG3243@1|root,COG3243@2|Bacteria,1MUNE@1224|Proteobacteria,42PDZ@68525|delta/epsilon subdivisions,2WIW0@28221|Deltaproteobacteria,2MJ1X@213118|Desulfobacterales	Protein of unknown function (DUF3141)	-	-	-	-	-	-	0	0	3.73124	0
gsp_134_scaffold_39_28	921	COG0730@1|root,COG0730@2|Bacteria,1MWX2@1224|Proteobacteria,42R15@68525|delta/epsilon subdivisions,2WJR6@28221|Deltaproteobacteria,2MIHT@213118|Desulfobacterales	Sulfite exporter TauE/SafE	-	-	-	ko:K07090	-	-	0	0	3.73006	0
gsp_134_scaffold_37_26	1176	COG0683@1|root,COG0683@2|Bacteria,1MWJ1@1224|Proteobacteria,42MSJ@68525|delta/epsilon subdivisions,2WMCE@28221|Deltaproteobacteria	PFAM Extracellular ligand-binding receptor	-	-	-	-	-	-	0	0	3.72794	0
gsp_134_scaffold_62_13	1797	COG0457@1|root,COG0501@1|root,COG0457@2|Bacteria,COG0501@2|Bacteria,1R5A7@1224|Proteobacteria,42MP6@68525|delta/epsilon subdivisions,2WK92@28221|Deltaproteobacteria,2MIHI@213118|Desulfobacterales	PFAM peptidase	-	-	-	-	-	-	1.33226	0	3.7265	0
gsp_134_scaffold_21_24	522	COG0151@1|root,COG0151@2|Bacteria,1MUAH@1224|Proteobacteria,42MCI@68525|delta/epsilon subdivisions,2WJ7H@28221|Deltaproteobacteria,2MIPF@213118|Desulfobacterales	Catalyzes the conversion of N5-carboxyaminoimidazole ribonucleotide (N5-CAIR) to 4-carboxy-5-aminoimidazole ribonucleotide (CAIR)	purD	-	6.3.4.13	ko:K01945	ko00230,ko01100,ko01110,ko01130,map00230,map01100,map01110,map01130	M00048	0	0	3.7254	0
gsp_134_scaffold_1962_2	903	COG0559@1|root,COG0559@2|Bacteria,1MU25@1224|Proteobacteria,42MKP@68525|delta/epsilon subdivisions,2WJU9@28221|Deltaproteobacteria	Belongs to the binding-protein-dependent transport system permease family	-	-	-	ko:K01997	ko02010,ko02024,map02010,map02024	M00237	0	0	3.72371	0
gsp_134_scaffold_2137_3	1926	COG0187@1|root,COG0187@2|Bacteria,1MVH1@1224|Proteobacteria,1RMCI@1236|Gammaproteobacteria,2Q05Y@267888|Pseudoalteromonadaceae	Topoisomerase IV is essential for chromosome segregation. It relaxes supercoiled DNA. Performs the decatenation events required during the replication of a circular DNA molecule	parE	GO:0000819,GO:0003674,GO:0003824,GO:0003916,GO:0003918,GO:0005575,GO:0005622,GO:0005623,GO:0005737,GO:0005829,GO:0006139,GO:0006259,GO:0006265,GO:0006276,GO:0006725,GO:0006807,GO:0006996,GO:0007049,GO:0007059,GO:0007062,GO:0008094,GO:0008150,GO:0008152,GO:0009295,GO:0009987,GO:0016043,GO:0016462,GO:0016787,GO:0016817,GO:0016818,GO:0016853,GO:0016887,GO:0017111,GO:0022402,GO:0030541,GO:0034641,GO:0042623,GO:0043170,GO:0044237,GO:0044238,GO:0044260,GO:0044424,GO:0044444,GO:0044464,GO:0046483,GO:0051276,GO:0061505,GO:0071103,GO:0071704,GO:0071840,GO:0090304,GO:0098813,GO:0140097,GO:1901360	-	ko:K02622	-	-	0	0	3.72318	0
gsp_134_scaffold_385_8	2778	COG0642@1|root,COG0784@1|root,COG1807@1|root,COG2198@1|root,COG2202@1|root,COG5000@1|root,COG0784@2|Bacteria,COG1807@2|Bacteria,COG2198@2|Bacteria,COG2202@2|Bacteria,COG2205@2|Bacteria,COG5000@2|Bacteria	phosphorelay sensor kinase activity	barA	-	-	-	-	-	0	0	3.71978	0
gsp_134_scaffold_3_84	924	COG0697@1|root,COG0697@2|Bacteria,1MWSU@1224|Proteobacteria,42QP3@68525|delta/epsilon subdivisions,2WMTD@28221|Deltaproteobacteria,2MN7C@213118|Desulfobacterales	EamA-like transporter family	-	-	-	-	-	-	0	0	3.71894	0
gsp_134_scaffold_0_130	546	Unknown protein	Unknown protein	Unknown protein	Unknown protein	Unknown protein	Unknown protein	Unknown protein	Unknown protein	0	0	3.71824	0
gsp_134_scaffold_269_5	606	COG4726@1|root,COG4726@2|Bacteria,1NC4I@1224|Proteobacteria,42VGI@68525|delta/epsilon subdivisions,2WS7G@28221|Deltaproteobacteria,2MM9W@213118|Desulfobacterales	PilX N-terminal	-	-	-	-	-	-	0	0	3.71603	0
gsp_134_scaffold_98_23	1200	COG2309@1|root,COG2309@2|Bacteria,1MW2Y@1224|Proteobacteria,42P6P@68525|delta/epsilon subdivisions,2WJF8@28221|Deltaproteobacteria,2M90N@213115|Desulfovibrionales	PFAM Peptidase M29, aminopeptidase II	-	-	-	ko:K19689	-	-	0	0	3.71472	0
gsp_134_scaffold_19_28	2046	COG0514@1|root,COG0514@2|Bacteria,1MVGG@1224|Proteobacteria,1RMPG@1236|Gammaproteobacteria,1WVZQ@135613|Chromatiales	TIGRFAM ATP-dependent DNA helicase, RecQ	-	-	3.6.4.12	ko:K03654	ko03018,map03018	-	0	0	3.70902	0
gsp_134_scaffold_80_34	1155	COG1960@1|root,COG1960@2|Bacteria,1MUDR@1224|Proteobacteria,42MK5@68525|delta/epsilon subdivisions,2WJUN@28221|Deltaproteobacteria,2MIK6@213118|Desulfobacterales	PFAM Acyl-CoA dehydrogenase	-	-	-	-	-	-	0	0	3.70756	0
gsp_134_scaffold_149_4	642	29NR7@1|root,309P5@2|Bacteria,1RDX5@1224|Proteobacteria,42S9V@68525|delta/epsilon subdivisions,2WP15@28221|Deltaproteobacteria,2MJTF@213118|Desulfobacterales	-	-	-	-	-	-	-	0	0	3.70207	0
gsp_134_scaffold_85_3	864	COG1284@1|root,COG1284@2|Bacteria,1R3UZ@1224|Proteobacteria,42P9H@68525|delta/epsilon subdivisions,2WIUG@28221|Deltaproteobacteria,2MJ34@213118|Desulfobacterales	Uncharacterised 5xTM membrane BCR, YitT family COG1284	-	-	-	-	-	-	0	0	3.69854	0
gsp_134_scaffold_0_127	1356	COG2204@1|root,COG2204@2|Bacteria,1MU0N@1224|Proteobacteria,42Y87@68525|delta/epsilon subdivisions,2WUPZ@28221|Deltaproteobacteria,2MMXI@213118|Desulfobacterales	AAA domain (Cdc48 subfamily)	-	-	-	-	-	-	0	0	3.69822	0
gsp_134_scaffold_27_43	852	COG2120@1|root,COG2120@2|Bacteria,2G6W3@200795|Chloroflexi,375I3@32061|Chloroflexia	PFAM LmbE family protein	-	-	-	-	-	-	2.11332	0	3.69745	0
gsp_134_scaffold_22_1	774	COG0805@1|root,COG0805@2|Bacteria,1MVAY@1224|Proteobacteria,42MM7@68525|delta/epsilon subdivisions,2WKJW@28221|Deltaproteobacteria,2MI7G@213118|Desulfobacterales	Part of the twin-arginine translocation (Tat) system that transports large folded proteins containing a characteristic twin-arginine motif in their signal peptide across membranes. Together with TatB, TatC is part of a receptor directly interacting with Tat signal peptides	tatC	-	-	ko:K03118	ko03060,ko03070,map03060,map03070	M00336	0	0	3.69715	0
gsp_134_scaffold_69_21	684	COG0500@1|root,COG2226@2|Bacteria,2G72C@200795|Chloroflexi,3761H@32061|Chloroflexia	Methyltransferase type 12	-	-	-	-	-	-	0	0	3.69539	0
gsp_134_scaffold_22_57	918	COG2267@1|root,COG2267@2|Bacteria,1QXT2@1224|Proteobacteria,1T4BN@1236|Gammaproteobacteria,4629Q@72273|Thiotrichales	Alpha/beta hydrolase family	-	-	-	-	-	-	0	0	3.6945	0
gsp_134_scaffold_298_11	657	Unknown protein	Unknown protein	Unknown protein	Unknown protein	Unknown protein	Unknown protein	Unknown protein	Unknown protein	0	0	3.69341	0
gsp_134_scaffold_504_19	1077	COG0795@1|root,COG0795@2|Bacteria,1MVW3@1224|Proteobacteria,42N5X@68525|delta/epsilon subdivisions,2WJ3H@28221|Deltaproteobacteria,2MI77@213118|Desulfobacterales	permease YjgP YjgQ family	lptG	-	-	ko:K11720	ko02010,map02010	M00320	0	0	3.69334	0
gsp_134_scaffold_256_1	528	COG0250@1|root,COG0250@2|Bacteria,1QTE5@1224|Proteobacteria,42QT0@68525|delta/epsilon subdivisions,2WN4B@28221|Deltaproteobacteria,2MJNB@213118|Desulfobacterales	Transcription termination factor nusG	-	-	-	ko:K05785	-	-	5.57627	0	3.69262	0
gsp_134_scaffold_119_4	822	COG1651@1|root,COG1651@2|Bacteria,1RKYF@1224|Proteobacteria,42T64@68525|delta/epsilon subdivisions,2WP82@28221|Deltaproteobacteria,2MNDC@213118|Desulfobacterales	Thioredoxin	-	-	-	-	-	-	0	0	3.69033	0
gsp_134_scaffold_228_2	378	COG0599@1|root,COG0599@2|Bacteria,46WS0@74201|Verrucomicrobia	Carboxymuconolactone decarboxylase family	-	-	4.1.1.44	ko:K01607	ko00362,ko01100,ko01120,ko01220,map00362,map01100,map01120,map01220	-	0	0	3.68651	0
gsp_134_scaffold_0_54	1137	COG2068@1|root,COG2068@2|Bacteria,1RAAE@1224|Proteobacteria,42QNZ@68525|delta/epsilon subdivisions,2WNX6@28221|Deltaproteobacteria,2MG8P@213115|Desulfovibrionales	SMART Metal-dependent phosphohydrolase, HD	-	-	-	-	-	-	0	0	3.6758	0
gsp_134_scaffold_11_1	1296	COG3635@1|root,COG3635@2|Bacteria,1R2SD@1224|Proteobacteria,42NR6@68525|delta/epsilon subdivisions,2WJZY@28221|Deltaproteobacteria,2MIXZ@213118|Desulfobacterales	TIGRFAM phosphonopyruvate decarboxylase-related protein	-	-	5.4.2.12	ko:K15635	ko00010,ko00260,ko00680,ko01100,ko01110,ko01120,ko01130,ko01200,ko01230,map00010,map00260,map00680,map01100,map01110,map01120,map01130,map01200,map01230	M00001,M00002,M00003	0	0	3.67229	0
gsp_134_scaffold_130_20	1488	COG1233@1|root,COG1233@2|Bacteria,1MV2R@1224|Proteobacteria,42NXM@68525|delta/epsilon subdivisions,2WJ2I@28221|Deltaproteobacteria,2MKRK@213118|Desulfobacterales	Flavin containing amine oxidoreductase	-	-	1.3.99.23	ko:K09516	ko00830,map00830	-	0	0	3.67016	0
gsp_134_scaffold_226_9	501	COG0454@1|root,COG0456@2|Bacteria,1R0WH@1224|Proteobacteria	Acetyltransferase (GNAT) family	-	-	-	-	-	-	0	0	3.6683	0
gsp_134_scaffold_24_6	972	29M87@1|root,3085U@2|Bacteria,1RFIW@1224|Proteobacteria,42ZD2@68525|delta/epsilon subdivisions,2WTTF@28221|Deltaproteobacteria,2MMZC@213118|Desulfobacterales	-	-	-	-	-	-	-	0	0	3.66776	0
gsp_134_scaffold_9_48	1077	COG0727@1|root,COG2453@1|root,COG0727@2|Bacteria,COG2453@2|Bacteria,1R6EU@1224|Proteobacteria,42NUR@68525|delta/epsilon subdivisions,2WJKY@28221|Deltaproteobacteria,2MIYU@213118|Desulfobacterales	Protein-tyrosine phosphatase	-	-	-	-	-	-	0	0	3.66685	0
gsp_134_scaffold_23_58	660	COG3762@1|root,COG3762@2|Bacteria,1R61N@1224|Proteobacteria,42QZE@68525|delta/epsilon subdivisions,2WMQH@28221|Deltaproteobacteria,2MNEY@213118|Desulfobacterales	TPM domain	-	-	-	ko:K08988	-	-	0	0	3.66611	0
gsp_134_scaffold_358_10	1101	COG0765@1|root,COG0765@2|Bacteria,1MV3I@1224|Proteobacteria,42PDT@68525|delta/epsilon subdivisions,2WKER@28221|Deltaproteobacteria,2MIIP@213118|Desulfobacterales	Binding-protein-dependent transport system inner membrane component	-	-	-	ko:K09971	ko02010,map02010	M00232	0.764051	0	3.66468	0
gsp_134_scaffold_740_8	1290	COG0162@1|root,COG0162@2|Bacteria,1MVUQ@1224|Proteobacteria,42N2A@68525|delta/epsilon subdivisions,2WIP6@28221|Deltaproteobacteria,2MI9Q@213118|Desulfobacterales	Catalyzes the attachment of tyrosine to tRNA(Tyr) in a two-step reaction tyrosine is first activated by ATP to form Tyr- AMP and then transferred to the acceptor end of tRNA(Tyr)	tyrS	GO:0003674,GO:0003824,GO:0004812,GO:0004831,GO:0005575,GO:0005622,GO:0005623,GO:0005737,GO:0005829,GO:0006082,GO:0006139,GO:0006399,GO:0006520,GO:0006725,GO:0006807,GO:0008150,GO:0008152,GO:0009987,GO:0016070,GO:0016874,GO:0016875,GO:0019752,GO:0034641,GO:0034660,GO:0043038,GO:0043039,GO:0043170,GO:0043436,GO:0044237,GO:0044238,GO:0044281,GO:0044424,GO:0044444,GO:0044464,GO:0046483,GO:0071704,GO:0090304,GO:0140098,GO:0140101,GO:1901360,GO:1901564	6.1.1.1	ko:K01866	ko00970,map00970	M00359,M00360	0	0	3.66449	0
gsp_134_scaffold_98_21	927	COG2267@1|root,COG2267@2|Bacteria,1MWDA@1224|Proteobacteria,42Z3P@68525|delta/epsilon subdivisions,2WUNY@28221|Deltaproteobacteria,2MN81@213118|Desulfobacterales	Alpha/beta hydrolase family	-	-	3.1.1.5	ko:K01048	ko00564,map00564	-	0	0	3.66448	0
gsp_134_scaffold_30_34	771	COG0457@1|root,COG0457@2|Bacteria,1MZGK@1224|Proteobacteria,42US4@68525|delta/epsilon subdivisions,2X72T@28221|Deltaproteobacteria,2MPJC@213118|Desulfobacterales	Tetratricopeptide TPR_2	-	-	-	-	-	-	0	0	3.66352	0
gsp_134_scaffold_8_66	1665	COG0784@1|root,COG3829@1|root,COG4191@1|root,COG0784@2|Bacteria,COG3829@2|Bacteria,COG4191@2|Bacteria,1RCM9@1224|Proteobacteria,42MC4@68525|delta/epsilon subdivisions,2WIZU@28221|Deltaproteobacteria	Histidine kinase A domain protein	-	-	-	-	-	-	0	0	3.65892	0
gsp_134_scaffold_37_15	2214	Unknown protein	Unknown protein	Unknown protein	Unknown protein	Unknown protein	Unknown protein	Unknown protein	Unknown protein	0	0	3.65875	0
gsp_134_scaffold_15_108	1689	COG1208@1|root,COG3178@1|root,COG1208@2|Bacteria,COG3178@2|Bacteria,1MXCH@1224|Proteobacteria,42N6V@68525|delta/epsilon subdivisions,2WIQC@28221|Deltaproteobacteria,2MI45@213118|Desulfobacterales	PFAM aminoglycoside phosphotransferase	-	-	2.7.1.221	ko:K07102	ko00520,ko01100,map00520,map01100	-	0	0	3.65707	0
gsp_134_scaffold_8_26	1992	COG3829@1|root,COG3829@2|Bacteria,1NU8B@1224|Proteobacteria,42MFH@68525|delta/epsilon subdivisions,2WIRW@28221|Deltaproteobacteria,2MIJ9@213118|Desulfobacterales	Bacterial regulatory protein, Fis family	-	-	-	-	-	-	0	0	3.65498	0
gsp_134_scaffold_22_61	453	2A0R5@1|root,334I1@2|Bacteria	-	-	-	-	-	-	-	0	0	3.64868	0
gsp_134_scaffold_7_73	1863	COG0427@1|root,COG0454@1|root,COG0427@2|Bacteria,COG0456@2|Bacteria,1MUGE@1224|Proteobacteria,42MHC@68525|delta/epsilon subdivisions,2WINZ@28221|Deltaproteobacteria,2MI87@213118|Desulfobacterales	PFAM Acetyl-CoA hydrolase transferase	-	-	-	-	-	-	0	0	3.6427	0
gsp_134_scaffold_523_7	699	COG0135@1|root,COG0135@2|Bacteria,1RA87@1224|Proteobacteria,42QQ3@68525|delta/epsilon subdivisions,2WNPH@28221|Deltaproteobacteria,2MJUG@213118|Desulfobacterales	Belongs to the TrpF family	trpF	-	5.3.1.24	ko:K01817	ko00400,ko01100,ko01110,ko01130,ko01230,map00400,map01100,map01110,map01130,map01230	M00023	0	0	3.63966	0
gsp_134_scaffold_32_49	3135	COG0841@1|root,COG0841@2|Bacteria,1MU48@1224|Proteobacteria,42MF6@68525|delta/epsilon subdivisions,2WJ8D@28221|Deltaproteobacteria,2MICU@213118|Desulfobacterales	Belongs to the resistance-nodulation-cell division (RND) (TC 2.A.6) family	-	-	-	ko:K03296	-	-	0.118119	0	3.636	0
gsp_134_scaffold_89_20	1443	Unknown protein	Unknown protein	Unknown protein	Unknown protein	Unknown protein	Unknown protein	Unknown protein	Unknown protein	0	0	3.63237	0
gsp_134_scaffold_665_11	522	COG0607@1|root,COG0607@2|Bacteria,1RA3A@1224|Proteobacteria,42QNH@68525|delta/epsilon subdivisions,2WMPB@28221|Deltaproteobacteria,2MJIC@213118|Desulfobacterales	Rhodanese Homology Domain	-	-	-	-	-	-	0	0	3.63168	0
gsp_134_scaffold_7_59	3090	COG0841@1|root,COG0841@2|Bacteria,1MU48@1224|Proteobacteria,42MF6@68525|delta/epsilon subdivisions,2WJ8D@28221|Deltaproteobacteria,43U53@69541|Desulfuromonadales	AcrB/AcrD/AcrF family	-	-	-	ko:K03296	-	-	0	0	3.6311	0
gsp_134_scaffold_37_32	588	COG2365@1|root,COG3863@1|root,COG2365@2|Bacteria,COG3863@2|Bacteria,1RGE7@1224|Proteobacteria,42U1M@68525|delta/epsilon subdivisions,2WQE0@28221|Deltaproteobacteria,43W3C@69541|Desulfuromonadales	Dual specificity phosphatase, catalytic domain	-	-	-	-	-	-	0	0	3.63039	0
gsp_134_scaffold_1071_19	1176	COG0226@1|root,COG0226@2|Bacteria,1MVXP@1224|Proteobacteria,42PP7@68525|delta/epsilon subdivisions,2WJ4T@28221|Deltaproteobacteria,43VEX@69541|Desulfuromonadales	PBP superfamily domain	-	-	-	ko:K02040	ko02010,ko02020,ko05152,map02010,map02020,map05152	M00222	0	0	3.62993	4.11488
gsp_134_scaffold_15_62	768	COG0564@1|root,COG0564@2|Bacteria,1NVCV@1224|Proteobacteria,42ZQX@68525|delta/epsilon subdivisions,2WUSQ@28221|Deltaproteobacteria,2MAVZ@213115|Desulfovibrionales	pseudouridine synthase activity	-	-	-	-	-	-	0	0	3.62891	0
gsp_134_scaffold_274_7	1644	COG2070@1|root,COG2070@2|Bacteria,1MWMI@1224|Proteobacteria,42P2I@68525|delta/epsilon subdivisions,2WK0M@28221|Deltaproteobacteria,2MIJJ@213118|Desulfobacterales	TIGRFAM PfaD family protein	-	-	-	-	-	-	0	0	3.62649	0
gsp_134_scaffold_133_1	906	COG0803@1|root,COG0803@2|Bacteria,1MVW9@1224|Proteobacteria,42MBX@68525|delta/epsilon subdivisions,2WJYG@28221|Deltaproteobacteria,2MJBW@213118|Desulfobacterales	PFAM periplasmic solute binding protein	-	-	-	ko:K09815	ko02010,map02010	M00242	0	0	3.62395	0
gsp_134_scaffold_78_20	369	COG0858@1|root,COG0858@2|Bacteria,1MZPE@1224|Proteobacteria,42VQ6@68525|delta/epsilon subdivisions,2WRTU@28221|Deltaproteobacteria,2MKPU@213118|Desulfobacterales	One of several proteins that assist in the late maturation steps of the functional core of the 30S ribosomal subunit. Associates with free 30S ribosomal subunits (but not with 30S subunits that are part of 70S ribosomes or polysomes). Required for efficient processing of 16S rRNA. May interact with the 5'-terminal helix region of 16S rRNA	rbfA	-	-	ko:K02834	-	-	0	0	3.62001	0
gsp_134_scaffold_479_6	630	COG2854@1|root,COG2854@2|Bacteria,1NKFA@1224|Proteobacteria,42U8G@68525|delta/epsilon subdivisions,2WQPS@28221|Deltaproteobacteria,2MKRJ@213118|Desulfobacterales	PFAM toluene tolerance family protein	-	-	-	ko:K07323	ko02010,map02010	M00210	0	0	3.6165	0
gsp_134_scaffold_260_4	1479	Unknown protein	Unknown protein	Unknown protein	Unknown protein	Unknown protein	Unknown protein	Unknown protein	Unknown protein	0	0	3.61568	0
gsp_134_scaffold_255_7	966	COG0429@1|root,COG0429@2|Bacteria,1MWV1@1224|Proteobacteria,42N26@68525|delta/epsilon subdivisions,2WK9Q@28221|Deltaproteobacteria,2MQ1U@213118|Desulfobacterales	Serine aminopeptidase, S33	-	-	-	ko:K07019	-	-	0	0	3.61489	0
gsp_134_scaffold_23_11	2058	COG1132@1|root,COG1132@2|Bacteria,1MUBM@1224|Proteobacteria,42N2U@68525|delta/epsilon subdivisions,2WJRR@28221|Deltaproteobacteria,2MI9B@213118|Desulfobacterales	ABC transporter transmembrane region	-	-	-	ko:K06147,ko:K18890	ko02010,map02010	M00707	0	0	3.61005	0
gsp_134_scaffold_37_19	645	COG0406@1|root,COG0406@2|Bacteria,1P001@1224|Proteobacteria,431A5@68525|delta/epsilon subdivisions,2WWEZ@28221|Deltaproteobacteria	Phosphoglycerate mutase family	-	-	-	-	-	-	0	0	3.60793	0
gsp_134_scaffold_114_51	567	Unknown protein	Unknown protein	Unknown protein	Unknown protein	Unknown protein	Unknown protein	Unknown protein	Unknown protein	0	0	3.60168	0
gsp_134_scaffold_133_11	1089	COG0707@1|root,COG0707@2|Bacteria	undecaprenyldiphospho-muramoylpentapeptide beta-N-acetylglucosaminyltransferase activity	-	-	-	-	-	-	0	0	3.59724	0
gsp_134_scaffold_285_11	1710	COG2414@1|root,COG2414@2|Bacteria,1MWBB@1224|Proteobacteria,42MZJ@68525|delta/epsilon subdivisions,2WJK1@28221|Deltaproteobacteria	PFAM Aldehyde ferredoxin oxidoreductase	-	-	-	-	-	-	2.86911	0	3.59688	0
gsp_134_scaffold_22_16	762	28Q09@1|root,2QWNX@2759|Eukaryota,37I13@33090|Viridiplantae,3G8BX@35493|Streptophyta,3KUZP@4447|Liliopsida,3IFTI@38820|Poales	-	-	-	-	-	-	-	0	0	3.5924	0
gsp_134_scaffold_15_59	636	COG0655@1|root,COG0655@2|Bacteria,1RAK6@1224|Proteobacteria,42QS5@68525|delta/epsilon subdivisions,2WN2M@28221|Deltaproteobacteria,2M7SB@213115|Desulfovibrionales	PFAM NADPH-dependent FMN reductase	-	-	-	-	-	-	0	0	3.59033	0
gsp_134_scaffold_98_15	2325	COG2905@1|root,COG2905@2|Bacteria,1MW8U@1224|Proteobacteria,42NAX@68525|delta/epsilon subdivisions,2WJF5@28221|Deltaproteobacteria,2MIA9@213118|Desulfobacterales	Putative nucleotidyltransferase substrate binding domain	-	-	-	ko:K07182	-	-	0	0	3.58978	0
gsp_134_scaffold_22_65	921	COG2110@1|root,COG2110@2|Bacteria,1RCWP@1224|Proteobacteria,42RVP@68525|delta/epsilon subdivisions,2WNCX@28221|Deltaproteobacteria	PFAM Appr-1-p processing domain protein	ymdB	-	-	-	-	-	0	0	3.58684	0
gsp_134_scaffold_8_51	1218	COG3434@1|root,COG3434@2|Bacteria,1MVW1@1224|Proteobacteria,42MIH@68525|delta/epsilon subdivisions,2WK3V@28221|Deltaproteobacteria,2MIQC@213118|Desulfobacterales	PFAM EAL domain	-	-	-	-	-	-	0	0	3.5852	0
gsp_134_scaffold_172_13	921	COG1361@1|root,COG1361@2|Bacteria,1R5HW@1224|Proteobacteria,42R1Y@68525|delta/epsilon subdivisions,2WMXD@28221|Deltaproteobacteria,2MMI0@213118|Desulfobacterales	Protein of unknown function (DUF1566)	-	-	-	-	-	-	0	0	3.58231	0
gsp_134_scaffold_6_7	1581	COG4805@1|root,COG4805@2|Bacteria	Bacterial protein of unknown function (DUF885)	-	-	-	-	-	-	0	0	3.57983	0
gsp_134_scaffold_523_8	789	COG0134@1|root,COG0134@2|Bacteria,1MW5K@1224|Proteobacteria,42MAG@68525|delta/epsilon subdivisions,2WM94@28221|Deltaproteobacteria,2MJFU@213118|Desulfobacterales	Belongs to the TrpC family	trpC	-	4.1.1.48,5.3.1.24	ko:K01609,ko:K13498	ko00400,ko01100,ko01110,ko01130,ko01230,map00400,map01100,map01110,map01130,map01230	M00023	0	0	3.57797	0
gsp_134_scaffold_2_72	1122	COG0642@1|root,COG2199@1|root,COG3437@1|root,COG0642@2|Bacteria,COG3437@2|Bacteria,COG3706@2|Bacteria,1R7HC@1224|Proteobacteria,43BSG@68525|delta/epsilon subdivisions,2WK8V@28221|Deltaproteobacteria,2MHZC@213118|Desulfobacterales	diguanylate cyclase	-	-	2.7.7.65	ko:K02488	ko02020,ko04112,map02020,map04112	M00511	0	0	3.57685	0
gsp_134_scaffold_454_23	867	COG0705@1|root,COG0705@2|Bacteria,1N258@1224|Proteobacteria,42UB4@68525|delta/epsilon subdivisions,2WQJ3@28221|Deltaproteobacteria,2MKBC@213118|Desulfobacterales	Rhomboid family	-	-	-	-	-	-	0	0	3.57615	0
gsp_134_scaffold_340_37	936	Unknown protein	Unknown protein	Unknown protein	Unknown protein	Unknown protein	Unknown protein	Unknown protein	Unknown protein	0	0	3.56811	0
gsp_134_scaffold_21_59	1311	COG1519@1|root,COG1519@2|Bacteria,1MU9F@1224|Proteobacteria,42PCH@68525|delta/epsilon subdivisions,2WMQM@28221|Deltaproteobacteria,2MJN5@213118|Desulfobacterales	PFAM Three-deoxy-D-manno-octulosonic-acid transferase domain protein	kdtA	-	2.4.99.12,2.4.99.13,2.4.99.14,2.4.99.15	ko:K02527	ko00540,ko01100,map00540,map01100	M00060,M00080	0	0	3.56639	0
gsp_134_scaffold_977_5	480	Unknown protein	Unknown protein	Unknown protein	Unknown protein	Unknown protein	Unknown protein	Unknown protein	Unknown protein	0	0	3.56137	8.63614
gsp_134_scaffold_149_11	1248	COG1482@1|root,COG1482@2|Bacteria,1MUD8@1224|Proteobacteria,42QR1@68525|delta/epsilon subdivisions,2WU24@28221|Deltaproteobacteria,2MMJP@213118|Desulfobacterales	Phosphomannose isomerase type I	-	-	5.3.1.8,5.4.2.8	ko:K01809,ko:K01840	ko00051,ko00520,ko01100,ko01110,ko01130,map00051,map00520,map01100,map01110,map01130	M00114	0	0	3.55107	0
gsp_134_scaffold_2_20	1440	COG2204@1|root,COG2204@2|Bacteria,1MVWX@1224|Proteobacteria,42MIB@68525|delta/epsilon subdivisions,2WJQK@28221|Deltaproteobacteria,2M80M@213115|Desulfovibrionales	two component, sigma54 specific, transcriptional regulator	-	-	-	ko:K02481	-	-	0	0	3.54922	0
gsp_134_scaffold_2_50	891	COG1173@1|root,COG1173@2|Bacteria,1MU26@1224|Proteobacteria,42MFP@68525|delta/epsilon subdivisions,2WJ47@28221|Deltaproteobacteria,2M8HR@213115|Desulfovibrionales	PFAM binding-protein-dependent transport systems inner membrane component	-	-	-	ko:K02034	ko02024,map02024	M00239	0	0	3.54608	0
gsp_134_scaffold_89_9	3525	COG1404@1|root,COG1404@2|Bacteria,1REF1@1224|Proteobacteria,42RS0@68525|delta/epsilon subdivisions,2WNDK@28221|Deltaproteobacteria,2MAVV@213115|Desulfovibrionales	Subtilase family	-	-	-	-	-	-	0	0	3.54112	0
gsp_134_scaffold_24_34	822	COG0755@1|root,COG0755@2|Bacteria,1RCCI@1224|Proteobacteria,42PVM@68525|delta/epsilon subdivisions,2WJ7I@28221|Deltaproteobacteria,2MHT7@213118|Desulfobacterales	Cytochrome c assembly protein	-	-	-	-	-	-	0	0	3.53985	0
gsp_134_scaffold_1309_7	1311	Unknown protein	Unknown protein	Unknown protein	Unknown protein	Unknown protein	Unknown protein	Unknown protein	Unknown protein	0	0	3.53928	0
gsp_134_scaffold_255_31	315	COG3221@1|root,COG3221@2|Bacteria,1QVNP@1224|Proteobacteria,42S28@68525|delta/epsilon subdivisions,2WP33@28221|Deltaproteobacteria,2MN7E@213118|Desulfobacterales	ABC transporter, phosphonate, periplasmic substrate-binding protein	-	-	-	-	-	-	0	0	3.53917	0
gsp_134_scaffold_119_11	2043	COG4585@1|root,COG4585@2|Bacteria,1MWPN@1224|Proteobacteria,42SJA@68525|delta/epsilon subdivisions,2WPP4@28221|Deltaproteobacteria,2MK2H@213118|Desulfobacterales	Histidine kinase	-	-	-	-	-	-	0	0	3.53877	0
gsp_134_scaffold_39_19	828	COG3221@1|root,COG3221@2|Bacteria,1QJET@1224|Proteobacteria,42TZD@68525|delta/epsilon subdivisions,2WQIE@28221|Deltaproteobacteria	Phosphonate ABC transporter, periplasmic	-	-	-	ko:K02044	ko02010,map02010	M00223	0	0	3.53347	0
gsp_134_scaffold_178_4	984	COG2006@1|root,COG2006@2|Bacteria,1QMGX@1224|Proteobacteria,42PRJ@68525|delta/epsilon subdivisions,2WMFN@28221|Deltaproteobacteria,2MQHV@213462|Syntrophobacterales	Domain of unknown function (DUF362)	-	-	-	-	-	-	0	0	3.5303	0
gsp_134_scaffold_6_21	1866	COG1404@1|root,COG3055@1|root,COG4412@1|root,COG1404@2|Bacteria,COG3055@2|Bacteria,COG4412@2|Bacteria,1MU3S@1224|Proteobacteria,1RSP9@1236|Gammaproteobacteria,1X5PK@135614|Xanthomonadales	Subtilase family	-	-	-	-	-	-	0	0	3.52957	0
gsp_134_scaffold_69_11	495	COG0597@1|root,COG0597@2|Bacteria,1N9NS@1224|Proteobacteria,1SPRT@1236|Gammaproteobacteria	This protein specifically catalyzes the removal of signal peptides from prolipoproteins	-	-	3.4.23.36	ko:K03101	ko03060,map03060	-	0	0	3.52879	0
gsp_134_scaffold_85_6	840	COG1028@1|root,COG1028@2|Bacteria,1G0MD@1117|Cyanobacteria,1HIHK@1161|Nostocales	PFAM Short-chain dehydrogenase reductase SDR	-	-	-	ko:K12420	ko00253,ko01056,ko01130,map00253,map01056,map01130	M00778	0	0	3.52718	0
gsp_134_scaffold_94_51	279	Unknown protein	Unknown protein	Unknown protein	Unknown protein	Unknown protein	Unknown protein	Unknown protein	Unknown protein	0	0	3.52633	0
gsp_134_scaffold_286_6	411	COG0848@1|root,COG0848@2|Bacteria,1Q3ZH@1224|Proteobacteria,431X3@68525|delta/epsilon subdivisions,2WWDP@28221|Deltaproteobacteria	PFAM Biopolymer transport protein ExbD TolR	-	-	-	ko:K03559	-	-	0	0	3.52503	0
gsp_134_scaffold_221_12	2961	COG2204@1|root,COG4191@1|root,COG5000@1|root,COG2204@2|Bacteria,COG4191@2|Bacteria,COG5000@2|Bacteria,1RCM9@1224|Proteobacteria,42MFW@68525|delta/epsilon subdivisions,2WJSJ@28221|Deltaproteobacteria,43TMC@69541|Desulfuromonadales	Histidine kinase	-	-	-	-	-	-	0	0	3.5245	0.26065
gsp_134_scaffold_139_67	948	COG1132@1|root,COG1132@2|Bacteria,1MUBM@1224|Proteobacteria,42M01@68525|delta/epsilon subdivisions,2WJ7M@28221|Deltaproteobacteria,2MHMW@213118|Desulfobacterales	Involved in lipid A export and possibly also in glycerophospholipid export and for biogenesis of the outer membrane. Transmembrane domains (TMD) form a pore in the inner membrane and the ATP-binding domain (NBD) is responsible for energy generation	msbA	-	-	ko:K06147,ko:K11085	ko02010,map02010	-	0	0	3.52263	4.109
gsp_134_scaffold_24_14	945	COG0370@1|root,COG0370@2|Bacteria,4NEAC@976|Bacteroidetes,2FR1T@200643|Bacteroidia,22X98@171551|Porphyromonadaceae	Nucleoside recognition	-	-	-	-	-	-	0	0	3.52014	0
gsp_134_scaffold_23_51	870	COG0030@1|root,COG0030@2|Bacteria,1MVNU@1224|Proteobacteria,42QAC@68525|delta/epsilon subdivisions,2WN8H@28221|Deltaproteobacteria,2MIAF@213118|Desulfobacterales	Specifically dimethylates two adjacent adenosines (A1518 and A1519) in the loop of a conserved hairpin near the 3'-end of 16S rRNA in the 30S particle. May play a critical role in biogenesis of 30S subunits	ksgA	GO:0000154,GO:0000179,GO:0001510,GO:0003674,GO:0003824,GO:0005575,GO:0005622,GO:0005623,GO:0005737,GO:0006139,GO:0006364,GO:0006396,GO:0006725,GO:0006807,GO:0008150,GO:0008152,GO:0008168,GO:0008170,GO:0008173,GO:0008649,GO:0008757,GO:0009451,GO:0009987,GO:0010467,GO:0016070,GO:0016072,GO:0016433,GO:0016740,GO:0016741,GO:0022613,GO:0031167,GO:0032259,GO:0034470,GO:0034641,GO:0034660,GO:0042254,GO:0043170,GO:0043412,GO:0043414,GO:0044085,GO:0044237,GO:0044238,GO:0044260,GO:0044424,GO:0044464,GO:0046483,GO:0071704,GO:0071840,GO:0090304,GO:0140098,GO:0140102,GO:1901360	2.1.1.182	ko:K02528	-	-	0	0	3.51843	0
gsp_134_scaffold_3_119	639	COG2910@1|root,COG2910@2|Bacteria,1U327@1239|Firmicutes,4ICUX@91061|Bacilli,1WHNI@129337|Geobacillus	NAD(P)H-binding	-	-	-	-	-	-	0	0	3.51748	0
gsp_134_scaffold_32_6	1386	COG2204@1|root,COG2204@2|Bacteria,1MU0N@1224|Proteobacteria,42M03@68525|delta/epsilon subdivisions,2WKJX@28221|Deltaproteobacteria	response regulator	-	-	-	-	-	-	0	0	3.51693	2.32761
gsp_134_scaffold_346_4	1014	Unknown protein	Unknown protein	Unknown protein	Unknown protein	Unknown protein	Unknown protein	Unknown protein	Unknown protein	0	0	3.51584	0
gsp_134_scaffold_61_13	1125	COG0337@1|root,COG0337@2|Bacteria,2GIUZ@201174|Actinobacteria	Catalyzes the conversion of 3-deoxy-D-arabino- heptulosonate 7-phosphate (DAHP) to dehydroquinate (DHQ)	-	-	4.2.3.152,4.2.3.4	ko:K01735,ko:K19969	ko00400,ko00525,ko01100,ko01110,ko01130,ko01230,map00400,map00525,map01100,map01110,map01130,map01230	M00022,M00814,M00815	0	0	3.50827	0
gsp_134_scaffold_7_50	477	Unknown protein	Unknown protein	Unknown protein	Unknown protein	Unknown protein	Unknown protein	Unknown protein	Unknown protein	0	0	3.50048	0
gsp_134_scaffold_119_17	1815	Unknown protein	Unknown protein	Unknown protein	Unknown protein	Unknown protein	Unknown protein	Unknown protein	Unknown protein	0	0	3.49916	0
gsp_134_scaffold_199_16	453	Unknown protein	Unknown protein	Unknown protein	Unknown protein	Unknown protein	Unknown protein	Unknown protein	Unknown protein	0	0	3.49673	0
gsp_134_scaffold_94_43	723	COG0438@1|root,COG0438@2|Bacteria	transferase activity, transferring glycosyl groups	-	-	-	-	-	-	0	0	3.49605	0
gsp_134_scaffold_3_94	1236	COG1459@1|root,COG1459@2|Bacteria,1MV4U@1224|Proteobacteria,1RNV0@1236|Gammaproteobacteria,1J4VW@118884|unclassified Gammaproteobacteria	Type II secretory pathway, component PulF	pilC	-	-	ko:K02653	-	-	0	0	3.49585	0
gsp_134_scaffold_6174_1	669	COG4970@1|root,COG4970@2|Bacteria,1Q0DU@1224|Proteobacteria,42W7A@68525|delta/epsilon subdivisions,2WS6U@28221|Deltaproteobacteria,2MKVN@213118|Desulfobacterales	Type II transport protein GspH	-	-	-	ko:K08084	-	-	0	0	3.4942	0
gsp_134_scaffold_358_4	1803	COG1022@1|root,COG1022@2|Bacteria,1MU4D@1224|Proteobacteria,42N2G@68525|delta/epsilon subdivisions,2WIXB@28221|Deltaproteobacteria,2MHUE@213118|Desulfobacterales	PFAM AMP-dependent synthetase and ligase	-	-	6.2.1.3	ko:K01897	ko00061,ko00071,ko01100,ko01212,ko02024,ko03320,ko04146,ko04216,ko04714,ko04920,map00061,map00071,map01100,map01212,map02024,map03320,map04146,map04216,map04714,map04920	M00086	0	0	3.49292	0
gsp_134_scaffold_72_35	681	Unknown protein	Unknown protein	Unknown protein	Unknown protein	Unknown protein	Unknown protein	Unknown protein	Unknown protein	0	0	3.4929	0
gsp_134_scaffold_52_9	621	COG0491@1|root,COG0491@2|Bacteria,1MURA@1224|Proteobacteria,42RGG@68525|delta/epsilon subdivisions,2X6F1@28221|Deltaproteobacteria	Metallo-beta-lactamase superfamily	-	-	-	-	-	-	0	0	3.49136	0
gsp_134_scaffold_94_61	564	Unknown protein	Unknown protein	Unknown protein	Unknown protein	Unknown protein	Unknown protein	Unknown protein	Unknown protein	0	0	3.49014	0
gsp_134_scaffold_114_76	570	COG5405@1|root,COG5405@2|Bacteria,1MVF2@1224|Proteobacteria,42MEH@68525|delta/epsilon subdivisions,2WMSC@28221|Deltaproteobacteria,2MJC6@213118|Desulfobacterales	Protease subunit of a proteasome-like degradation complex believed to be a general protein degrading machinery	hslV	-	3.4.25.2	ko:K01419	-	-	0	0	3.48876	0
gsp_134_scaffold_109_8	1608	COG0477@1|root,COG2814@2|Bacteria,1MX2Q@1224|Proteobacteria,43BTD@68525|delta/epsilon subdivisions,2X745@28221|Deltaproteobacteria,2MJEE@213118|Desulfobacterales	Major Facilitator Superfamily	-	-	-	ko:K03446	-	M00701	0	0	3.4877	0
gsp_134_scaffold_61_45	1278	COG0531@1|root,COG0531@2|Bacteria,1NCSX@1224|Proteobacteria,1RND7@1236|Gammaproteobacteria,4695V@72275|Alteromonadaceae	Amino acid permease	yjeH	GO:0000099,GO:0000101,GO:0000102,GO:0001101,GO:0003333,GO:0003674,GO:0005215,GO:0005294,GO:0005342,GO:0005575,GO:0005623,GO:0005886,GO:0005887,GO:0006810,GO:0006811,GO:0006812,GO:0006820,GO:0006855,GO:0006865,GO:0008150,GO:0008324,GO:0008509,GO:0008514,GO:0009719,GO:0009987,GO:0010033,GO:0010243,GO:0015075,GO:0015171,GO:0015175,GO:0015179,GO:0015191,GO:0015238,GO:0015291,GO:0015297,GO:0015318,GO:0015711,GO:0015803,GO:0015804,GO:0015807,GO:0015818,GO:0015820,GO:0015821,GO:0015829,GO:0015849,GO:0015893,GO:0016020,GO:0016021,GO:0022804,GO:0022857,GO:0031224,GO:0031226,GO:0034220,GO:0042221,GO:0042493,GO:0043200,GO:0043865,GO:0044425,GO:0044459,GO:0044464,GO:0046942,GO:0046943,GO:0050896,GO:0051179,GO:0051234,GO:0051716,GO:0055085,GO:0070887,GO:0071229,GO:0071230,GO:0071310,GO:0071417,GO:0071495,GO:0071702,GO:0071705,GO:0071944,GO:0072348,GO:0098655,GO:0098656,GO:1901680,GO:1901682,GO:1901698,GO:1901699,GO:1901700,GO:1901701,GO:1902475,GO:1903714,GO:1903785,GO:1903825,GO:1905039	-	ko:K03757,ko:K03759,ko:K16263	-	-	0	0	3.48695	0
gsp_134_scaffold_80_28	1575	COG3204@1|root,COG3204@2|Bacteria,4P0KA@976|Bacteroidetes	Parallel beta-helix repeats	-	-	-	-	-	-	0	0	3.47259	0
gsp_134_scaffold_6_18	639	COG2197@1|root,COG2197@2|Bacteria,1MWGM@1224|Proteobacteria,42R03@68525|delta/epsilon subdivisions,2WMTZ@28221|Deltaproteobacteria,2MJ7X@213118|Desulfobacterales	PFAM response regulator receiver	-	-	-	-	-	-	0	0	3.46898	0
gsp_134_scaffold_20_71	918	COG1352@1|root,COG1352@2|Bacteria,1MU6W@1224|Proteobacteria,42M4H@68525|delta/epsilon subdivisions,2WJZ8@28221|Deltaproteobacteria,2MI00@213118|Desulfobacterales	PFAM CheR methyltransferase, SAM binding domain	-	-	2.1.1.80	ko:K00575	ko02020,ko02030,map02020,map02030	-	0	0	3.46836	0
gsp_134_scaffold_69_2	483	Unknown protein	Unknown protein	Unknown protein	Unknown protein	Unknown protein	Unknown protein	Unknown protein	Unknown protein	6.08715	0	3.45699	0
gsp_134_scaffold_18_11	3006	COG0421@1|root,COG0421@2|Bacteria,1QX98@1224|Proteobacteria,43C2D@68525|delta/epsilon subdivisions,2X7CZ@28221|Deltaproteobacteria	Catalyzes the irreversible transfer of a propylamine group from the amino donor S-adenosylmethioninamine (decarboxy- AdoMet) to putrescine (1,4-diaminobutane) to yield spermidine	speE	-	2.5.1.16	ko:K00797	ko00270,ko00330,ko00410,ko00480,ko01100,map00270,map00330,map00410,map00480,map01100	M00034,M00133	0	0	3.45643	0
gsp_134_scaffold_352_20	423	COG1186@1|root,COG1186@2|Bacteria,1RH75@1224|Proteobacteria,1S5YQ@1236|Gammaproteobacteria,1WYJN@135613|Chromatiales	PFAM Class I peptide chain release factor	-	-	-	ko:K15034	-	-	0	0	3.45529	0
gsp_134_scaffold_72_5	912	COG2267@1|root,COG2267@2|Bacteria,1N8UK@1224|Proteobacteria,43CRT@68525|delta/epsilon subdivisions,2X7ZE@28221|Deltaproteobacteria,2MKZI@213118|Desulfobacterales	alpha/beta hydrolase fold	-	-	-	-	-	-	0	0	3.44824	0
gsp_134_scaffold_62_10	633	COG0424@1|root,COG0424@2|Bacteria,1RH6H@1224|Proteobacteria,42SR7@68525|delta/epsilon subdivisions,2WP65@28221|Deltaproteobacteria,2MJTJ@213118|Desulfobacterales	TIGRFAM maf protein	maf	-	-	ko:K06287	-	-	0	0	3.44726	0
gsp_134_scaffold_406_8	1458	Unknown protein	Unknown protein	Unknown protein	Unknown protein	Unknown protein	Unknown protein	Unknown protein	Unknown protein	0	0	3.43976	0
gsp_134_scaffold_238_1	519	Unknown protein	Unknown protein	Unknown protein	Unknown protein	Unknown protein	Unknown protein	Unknown protein	Unknown protein	0	0	3.43455	0
gsp_134_scaffold_185_38	552	COG2191@1|root,COG2191@2|Bacteria,1RBNI@1224|Proteobacteria,42QZP@68525|delta/epsilon subdivisions,2WMY0@28221|Deltaproteobacteria,2MJH4@213118|Desulfobacterales	FmdE, Molybdenum formylmethanofuran dehydrogenase operon	-	-	1.2.7.12	ko:K11261	ko00680,ko01100,ko01120,ko01200,map00680,map01100,map01120,map01200	M00567	1.73483	0	3.4343	5.8295
gsp_134_scaffold_87_18	966	COG0697@1|root,COG0697@2|Bacteria,1R6KH@1224|Proteobacteria,42SGW@68525|delta/epsilon subdivisions,2WPC6@28221|Deltaproteobacteria	EamA-like transporter family	-	-	-	-	-	-	0.383335	0	3.43049	0
gsp_134_scaffold_160_5	939	COG0540@1|root,COG0540@2|Bacteria,1MWAB@1224|Proteobacteria,42NMR@68525|delta/epsilon subdivisions,2WJQR@28221|Deltaproteobacteria,2MIUY@213118|Desulfobacterales	Belongs to the ATCase OTCase family	pyrB	GO:0003674,GO:0003824,GO:0004070,GO:0005575,GO:0005622,GO:0005623,GO:0005737,GO:0006139,GO:0006220,GO:0006221,GO:0006725,GO:0006753,GO:0006793,GO:0006796,GO:0006807,GO:0008150,GO:0008152,GO:0009058,GO:0009117,GO:0009165,GO:0009218,GO:0009220,GO:0009259,GO:0009260,GO:0009987,GO:0016740,GO:0016741,GO:0016743,GO:0018130,GO:0019438,GO:0019637,GO:0019693,GO:0034641,GO:0034654,GO:0044237,GO:0044238,GO:0044249,GO:0044271,GO:0044281,GO:0044424,GO:0044464,GO:0046390,GO:0046483,GO:0055086,GO:0071704,GO:0072527,GO:0072528,GO:0090407,GO:1901135,GO:1901137,GO:1901293,GO:1901360,GO:1901362,GO:1901564,GO:1901566,GO:1901576	2.1.3.2	ko:K00609	ko00240,ko00250,ko01100,map00240,map00250,map01100	M00051	0	0	3.4276	0
gsp_134_scaffold_89_17	2169	COG3243@1|root,COG3243@2|Bacteria,1MUNE@1224|Proteobacteria,42PDZ@68525|delta/epsilon subdivisions,2WIW0@28221|Deltaproteobacteria,2MJ1X@213118|Desulfobacterales	Protein of unknown function (DUF3141)	-	-	-	-	-	-	0	0	3.42607	0
gsp_134_scaffold_37_9	195	Unknown protein	Unknown protein	Unknown protein	Unknown protein	Unknown protein	Unknown protein	Unknown protein	Unknown protein	0	0	3.42508	0
gsp_134_scaffold_0_115	705	COG1136@1|root,COG1136@2|Bacteria,1PFRW@1224|Proteobacteria,1SN9E@1236|Gammaproteobacteria,1X0RJ@135613|Chromatiales	ABC transporter	-	-	-	ko:K02003	-	M00258	0	0	3.42474	0
gsp_134_scaffold_178_26	1035	COG1063@1|root,COG1063@2|Bacteria,1MW7C@1224|Proteobacteria,430WX@68525|delta/epsilon subdivisions,2WW1H@28221|Deltaproteobacteria	COG1063 Threonine dehydrogenase and related Zn-dependent dehydrogenases	-	-	-	-	-	-	0	0	3.4209	0
gsp_134_scaffold_94_70	603	COG3009@1|root,COG3009@2|Bacteria,1N8BW@1224|Proteobacteria,42UW2@68525|delta/epsilon subdivisions,2WQFD@28221|Deltaproteobacteria,43VBT@69541|Desulfuromonadales	ABC-type transport auxiliary lipoprotein component	-	-	-	ko:K09857	-	-	0	0	3.42074	0
gsp_134_scaffold_39_29	789	2AFUA@1|root,315WQ@2|Bacteria,1NHGB@1224|Proteobacteria,42TSA@68525|delta/epsilon subdivisions,2WQKD@28221|Deltaproteobacteria,2MKS8@213118|Desulfobacterales	Putative transmembrane protein (Alph_Pro_TM)	-	-	-	-	-	-	0	0	3.42052	0
gsp_134_scaffold_39_3	2397	COG1067@1|root,COG1067@2|Bacteria,1MWGB@1224|Proteobacteria,42NJD@68525|delta/epsilon subdivisions,2WJFK@28221|Deltaproteobacteria,2MHNT@213118|Desulfobacterales	Belongs to the peptidase S16 family	-	-	3.4.21.53	ko:K01338,ko:K04076,ko:K04770	ko04112,map04112	-	0	0	3.42011	0
gsp_134_scaffold_367_3	1374	COG1570@1|root,COG1570@2|Bacteria,1MUA4@1224|Proteobacteria,42MSB@68525|delta/epsilon subdivisions,2WJI6@28221|Deltaproteobacteria,2MHYI@213118|Desulfobacterales	Bidirectionally degrades single-stranded DNA into large acid-insoluble oligonucleotides, which are then degraded further into small acid-soluble oligonucleotides	xseA	-	3.1.11.6	ko:K03601	ko03430,map03430	-	0	0	3.41938	0
gsp_134_scaffold_228_7	2160	COG2197@1|root,COG3852@1|root,COG2197@2|Bacteria,COG3852@2|Bacteria,1R2HI@1224|Proteobacteria,42ZPI@68525|delta/epsilon subdivisions,2WUU1@28221|Deltaproteobacteria,2MPPT@213118|Desulfobacterales	His Kinase A (phosphoacceptor) domain	-	-	-	-	-	-	0.778907	0	3.41697	0
gsp_134_scaffold_44_25	714	COG2869@1|root,COG2869@2|Bacteria,1MVDI@1224|Proteobacteria,42RMS@68525|delta/epsilon subdivisions,2WNG3@28221|Deltaproteobacteria,2MIBV@213118|Desulfobacterales	NQR complex catalyzes the reduction of ubiquinone-1 to ubiquinol by two successive reactions, coupled with the transport of Na( ) ions from the cytoplasm to the periplasm. NqrA to NqrE are probably involved in the second step, the conversion of ubisemiquinone to ubiquinol	nqrC	-	1.6.5.8	ko:K00348	-	-	0	0	3.41535	0
gsp_134_scaffold_15_68	522	COG0277@1|root,COG0277@2|Bacteria,1MU6Y@1224|Proteobacteria	PFAM FAD linked oxidase domain protein	dld	GO:0003674,GO:0003824,GO:0004457,GO:0005575,GO:0005622,GO:0005623,GO:0005737,GO:0005739,GO:0005740,GO:0005743,GO:0006139,GO:0006163,GO:0006164,GO:0006725,GO:0006753,GO:0006754,GO:0006793,GO:0006796,GO:0006807,GO:0008150,GO:0008152,GO:0008720,GO:0009058,GO:0009117,GO:0009123,GO:0009124,GO:0009126,GO:0009127,GO:0009141,GO:0009142,GO:0009144,GO:0009145,GO:0009150,GO:0009152,GO:0009156,GO:0009161,GO:0009165,GO:0009167,GO:0009168,GO:0009199,GO:0009201,GO:0009205,GO:0009206,GO:0009259,GO:0009260,GO:0009987,GO:0016020,GO:0016491,GO:0016614,GO:0016616,GO:0017144,GO:0018130,GO:0019438,GO:0019637,GO:0019693,GO:0019866,GO:0031090,GO:0031966,GO:0031967,GO:0031975,GO:0034641,GO:0034654,GO:0043226,GO:0043227,GO:0043229,GO:0043231,GO:0044237,GO:0044238,GO:0044249,GO:0044271,GO:0044281,GO:0044422,GO:0044424,GO:0044429,GO:0044444,GO:0044446,GO:0044464,GO:0046034,GO:0046390,GO:0046483,GO:0055086,GO:0055114,GO:0071704,GO:0072521,GO:0072522,GO:0090407,GO:1901135,GO:1901137,GO:1901293,GO:1901360,GO:1901362,GO:1901564,GO:1901566,GO:1901576	1.1.1.303,1.1.1.4,1.1.2.4,1.1.3.15	ko:K00004,ko:K00102,ko:K00104	ko00620,ko00630,ko00650,ko01100,ko01110,ko01120,ko01130,map00620,map00630,map00650,map01100,map01110,map01120,map01130	-	0	0	3.41519	0
gsp_134_scaffold_85_53	1587	COG4108@1|root,COG4108@2|Bacteria,1MU7X@1224|Proteobacteria,42MAA@68525|delta/epsilon subdivisions,2WJZC@28221|Deltaproteobacteria,2MHSM@213118|Desulfobacterales	Increases the formation of ribosomal termination complexes and stimulates activities of RF-1 and RF-2. It binds guanine nucleotides and has strong preference for UGA stop codons. It may interact directly with the ribosome. The stimulation of RF- 1 and RF-2 is significantly reduced by GTP and GDP, but not by GMP	prfC	GO:0003674,GO:0003676,GO:0003723,GO:0003747,GO:0005488,GO:0005575,GO:0005622,GO:0005623,GO:0005737,GO:0005829,GO:0006412,GO:0006415,GO:0006518,GO:0006807,GO:0008079,GO:0008135,GO:0008150,GO:0008152,GO:0009058,GO:0009059,GO:0009987,GO:0010467,GO:0016043,GO:0016150,GO:0019538,GO:0022411,GO:0032984,GO:0034641,GO:0034645,GO:0043043,GO:0043170,GO:0043603,GO:0043604,GO:0043624,GO:0043933,GO:0044237,GO:0044238,GO:0044249,GO:0044260,GO:0044267,GO:0044271,GO:0044424,GO:0044444,GO:0044464,GO:0071704,GO:0071840,GO:0097159,GO:1901363,GO:1901564,GO:1901566,GO:1901576	-	ko:K02837	-	-	0	0	3.40987	0
gsp_134_scaffold_22_62	1164	COG1085@1|root,COG1085@2|Bacteria,1N3RW@1224|Proteobacteria,42NEE@68525|delta/epsilon subdivisions,2WMGC@28221|Deltaproteobacteria	galactose-1-phosphate uridylyltransferase	-	-	-	-	-	-	0	0	3.40694	0
gsp_134_scaffold_333_12	1011	COG1943@1|root,COG1943@2|Bacteria,1MX0E@1224|Proteobacteria,42NN0@68525|delta/epsilon subdivisions,2WM14@28221|Deltaproteobacteria,2MIW7@213118|Desulfobacterales	SMART Chromosomal replication initiator DnaA domain	-	-	-	-	-	-	0	0	3.40636	0
gsp_134_scaffold_6_38	1773	COG0471@1|root,COG0471@2|Bacteria,1MU0K@1224|Proteobacteria,42MR7@68525|delta/epsilon subdivisions,2WIKA@28221|Deltaproteobacteria,2MIU8@213118|Desulfobacterales	Citrate transporter	-	-	-	-	-	-	0	0	3.40559	0
gsp_134_scaffold_185_16	879	COG0685@1|root,COG0685@2|Bacteria,1RBND@1224|Proteobacteria,42QTG@68525|delta/epsilon subdivisions,2WN5D@28221|Deltaproteobacteria	PFAM Methylenetetrahydrofolate reductase	-	-	-	-	-	-	0	0	3.40131	0
gsp_134_scaffold_185_18	2862	COG1148@1|root,COG1148@2|Bacteria,1QUM4@1224|Proteobacteria,42MPP@68525|delta/epsilon subdivisions,2WJ3U@28221|Deltaproteobacteria,2MQVU@213462|Syntrophobacterales	4Fe-4S ferredoxin iron-sulfur binding domain protein	-	-	-	-	-	-	0.388157	0	3.39958	0
gsp_134_scaffold_69_8	786	COG1943@1|root,COG1943@2|Bacteria,1RBFM@1224|Proteobacteria,42QPI@68525|delta/epsilon subdivisions,2WMUC@28221|Deltaproteobacteria,2MNCK@213118|Desulfobacterales	Transposase	-	-	-	ko:K07491	-	-	5.90074	0	3.3995	0
gsp_134_scaffold_4599_1	1077	COG1639@1|root,COG1639@2|Bacteria,1RBFE@1224|Proteobacteria,42QRK@68525|delta/epsilon subdivisions,2WMYG@28221|Deltaproteobacteria,2MJHI@213118|Desulfobacterales	HDOD domain	-	-	-	-	-	-	0	0	3.39877	0
gsp_134_scaffold_109_26	525	COG1670@1|root,COG1670@2|Bacteria,4NW7K@976|Bacteroidetes,1I6RB@117743|Flavobacteriia	Acetyltransferase (GNAT) domain	-	-	-	-	-	-	0	0	3.3953	0
gsp_134_scaffold_61_9	1470	Unknown protein	Unknown protein	Unknown protein	Unknown protein	Unknown protein	Unknown protein	Unknown protein	Unknown protein	0	0	3.39498	0
gsp_134_scaffold_231_19	1860	COG0427@1|root,COG0454@1|root,COG0427@2|Bacteria,COG0456@2|Bacteria,1MUGE@1224|Proteobacteria,42MHC@68525|delta/epsilon subdivisions,2WINZ@28221|Deltaproteobacteria,2MI87@213118|Desulfobacterales	PFAM Acetyl-CoA hydrolase transferase	-	-	-	-	-	-	0	0	3.39423	0
gsp_134_scaffold_523_17	1668	COG0446@1|root,COG0607@1|root,COG0446@2|Bacteria,COG0607@2|Bacteria,1NR3M@1224|Proteobacteria,42N3G@68525|delta/epsilon subdivisions,2WIS9@28221|Deltaproteobacteria,2MRA2@213462|Syntrophobacterales	Pyridine nucleotide-disulphide oxidoreductase, dimerisation	-	-	-	-	-	-	0	0	3.39286	0.0967046
gsp_134_scaffold_24_56	1020	COG0593@1|root,COG1943@1|root,COG0593@2|Bacteria,COG1943@2|Bacteria,1MX0E@1224|Proteobacteria,42NN0@68525|delta/epsilon subdivisions,2WM14@28221|Deltaproteobacteria,2MIW7@213118|Desulfobacterales	SMART Chromosomal replication initiator DnaA domain	-	-	-	-	-	-	0	0	3.39268	5.64541
gsp_134_scaffold_409_22	390	Unknown protein	Unknown protein	Unknown protein	Unknown protein	Unknown protein	Unknown protein	Unknown protein	Unknown protein	0	0	3.39051	0
gsp_134_scaffold_178_24	1119	COG0438@1|root,arCOG01411@2157|Archaea,2XUFU@28890|Euryarchaeota,23U4A@183963|Halobacteria	Glycosyl transferases group 1	-	-	-	-	-	-	0	0	3.38827	0
gsp_134_scaffold_113_28	861	COG1943@1|root,COG1943@2|Bacteria,1MX0E@1224|Proteobacteria,1RPJH@1236|Gammaproteobacteria,1WWU7@135613|Chromatiales	PFAM Transposase IS200 like	-	-	-	-	-	-	0	0	3.38755	0
gsp_134_scaffold_6666_4	747	Unknown protein	Unknown protein	Unknown protein	Unknown protein	Unknown protein	Unknown protein	Unknown protein	Unknown protein	0	0	3.38373	0
gsp_134_scaffold_377_5	1563	COG0815@1|root,COG0815@2|Bacteria,1MUBU@1224|Proteobacteria,42MPS@68525|delta/epsilon subdivisions,2WIUD@28221|Deltaproteobacteria,2MHWP@213118|Desulfobacterales	Transfers the fatty acyl group on membrane lipoproteins	lnt	-	-	ko:K03820	-	-	0	0	3.37502	0
gsp_134_scaffold_2441_4	231	COG0398@1|root,COG0398@2|Bacteria,1RBAE@1224|Proteobacteria,42QZX@68525|delta/epsilon subdivisions,2WN5T@28221|Deltaproteobacteria,2MJPX@213118|Desulfobacterales	Protein of unknown function, DUF547	-	-	-	-	-	-	0	0	3.3748	0
gsp_134_scaffold_139_49	891	COG1216@1|root,COG1216@2|Bacteria,1P0NF@1224|Proteobacteria,2UVVP@28211|Alphaproteobacteria	Glycosyl transferase, family 2	-	-	-	-	-	-	0	0	3.37319	0
gsp_134_scaffold_0_43	336	COG2005@1|root,COG2005@2|Bacteria,1MZ31@1224|Proteobacteria,42U1G@68525|delta/epsilon subdivisions,2WQEJ@28221|Deltaproteobacteria,2MKKW@213118|Desulfobacterales	PFAM Bacterial regulatory helix-turn-helix protein, lysR family	-	-	-	ko:K02019	-	-	0	0	3.37152	0
gsp_134_scaffold_82_11	372	COG3784@1|root,COG3784@2|Bacteria,1Q2I6@1224|Proteobacteria,42VRU@68525|delta/epsilon subdivisions,2WRCD@28221|Deltaproteobacteria,2MKZA@213118|Desulfobacterales	Protein of unknown function (DUF1318)	-	-	-	ko:K09978	-	-	0	0	3.36885	0
gsp_134_scaffold_57_33	849	COG1639@1|root,COG1639@2|Bacteria,1QIEZ@1224|Proteobacteria,42PKV@68525|delta/epsilon subdivisions,2WKGI@28221|Deltaproteobacteria,2MJBD@213118|Desulfobacterales	HDOD domain	-	-	-	-	-	-	0	0	3.36876	0
gsp_134_scaffold_604_5	444	29XEE@1|root,30J4K@2|Bacteria,1P813@1224|Proteobacteria	-	-	-	-	-	-	-	0	0	3.36482	0
gsp_134_scaffold_94_38	3819	COG2911@1|root,COG2911@2|Bacteria,1MUVD@1224|Proteobacteria,1RMMF@1236|Gammaproteobacteria,1WWU1@135613|Chromatiales	TamB, inner membrane protein subunit of TAM complex	-	-	-	ko:K09800	-	-	0	0	3.35898	0
gsp_134_scaffold_773_4	1737	COG1053@1|root,COG1053@2|Bacteria,2J6FD@203691|Spirochaetes	PFAM fumarate reductase succinate dehydrogenase flavoprotein	-	-	1.3.5.1,1.3.5.4	ko:K00239	ko00020,ko00190,ko00650,ko00720,ko01100,ko01110,ko01120,ko01130,ko01200,ko05134,map00020,map00190,map00650,map00720,map01100,map01110,map01120,map01130,map01200,map05134	M00009,M00011,M00149,M00173,M00374,M00376	0	0	3.35433	0
gsp_134_scaffold_11_7	2073	COG0265@1|root,COG0457@1|root,COG0265@2|Bacteria,COG0457@2|Bacteria,1NE6G@1224|Proteobacteria,4321S@68525|delta/epsilon subdivisions,2WWD7@28221|Deltaproteobacteria	Trypsin-like peptidase domain	-	-	-	-	-	-	0	0	3.34779	0
gsp_134_scaffold_1256_4	3939	Unknown protein	Unknown protein	Unknown protein	Unknown protein	Unknown protein	Unknown protein	Unknown protein	Unknown protein	0	0	3.34688	0
gsp_134_scaffold_15_78	1488	COG0154@1|root,COG0154@2|Bacteria,1MW3Z@1224|Proteobacteria,2TS56@28211|Alphaproteobacteria	COG0154 Asp-tRNAAsn Glu-tRNAGln amidotransferase A subunit and related amidases	-	-	3.5.1.4	ko:K01426	ko00330,ko00360,ko00380,ko00627,ko00643,ko01120,map00330,map00360,map00380,map00627,map00643,map01120	-	0	0	3.3443	0
gsp_134_scaffold_681_12	1290	Unknown protein	Unknown protein	Unknown protein	Unknown protein	Unknown protein	Unknown protein	Unknown protein	Unknown protein	0	0	3.33997	0
gsp_134_scaffold_41_24	708	COG0745@1|root,COG0745@2|Bacteria,1MY3D@1224|Proteobacteria,42MG4@68525|delta/epsilon subdivisions,2X5VM@28221|Deltaproteobacteria	Two component transcriptional regulator, winged helix family	-	-	-	ko:K02483,ko:K07662	ko01503,ko02020,map01503,map02020	M00447,M00727,M00728	0	0	3.33913	0
gsp_134_scaffold_200_28	417	COG1290@1|root,COG2010@1|root,COG1290@2|Bacteria,COG2010@2|Bacteria,1TRS8@1239|Firmicutes,4H9XH@91061|Bacilli,3WFHZ@539002|Bacillales incertae sedis	Cytochrome b(C-terminal)/b6/petD	qcrC	-	-	ko:K03888	ko00190,ko01100,map00190,map01100	M00151	0	0	3.33857	0
gsp_134_scaffold_1766_3	267	Unknown protein	Unknown protein	Unknown protein	Unknown protein	Unknown protein	Unknown protein	Unknown protein	Unknown protein	0	0	3.33807	0
gsp_134_scaffold_494_3	384	Unknown protein	Unknown protein	Unknown protein	Unknown protein	Unknown protein	Unknown protein	Unknown protein	Unknown protein	0	0	3.33463	0
gsp_134_scaffold_85_24	1572	COG2885@1|root,COG3221@1|root,COG2885@2|Bacteria,COG3221@2|Bacteria,1R687@1224|Proteobacteria,42ZCB@68525|delta/epsilon subdivisions,2WTSU@28221|Deltaproteobacteria	NMT1/THI5 like	-	-	-	-	-	-	0	0	3.3335	0
gsp_134_scaffold_340_32	1785	COG0457@1|root,COG2114@1|root,COG5616@1|root,COG0457@2|Bacteria,COG2114@2|Bacteria,COG5616@2|Bacteria,1PFB9@1224|Proteobacteria,437WC@68525|delta/epsilon subdivisions,2X35Z@28221|Deltaproteobacteria,2MS2F@213462|Syntrophobacterales	Adenylyl- / guanylyl cyclase, catalytic domain	-	-	-	-	-	-	0	0	3.3314	1.81596
gsp_134_scaffold_217_21	1368	COG0569@1|root,COG0569@2|Bacteria,1MW8R@1224|Proteobacteria,42NWZ@68525|delta/epsilon subdivisions,2WJU7@28221|Deltaproteobacteria,2MJ2C@213118|Desulfobacterales	PFAM TrkA-N domain	trkA	-	-	ko:K03499	-	-	0	0	3.32961	0
gsp_134_scaffold_24_25	1686	COG0784@1|root,COG4191@1|root,COG0784@2|Bacteria,COG4191@2|Bacteria,1RCM9@1224|Proteobacteria,42YDX@68525|delta/epsilon subdivisions,2WU5E@28221|Deltaproteobacteria,2MMV0@213118|Desulfobacterales	Motif C-terminal to PAS motifs (likely to contribute to PAS structural domain)	-	-	-	-	-	-	0	0	3.32731	0
gsp_134_scaffold_61_35	633	COG2197@1|root,COG2197@2|Bacteria,1MWGM@1224|Proteobacteria,42R03@68525|delta/epsilon subdivisions,2WMTZ@28221|Deltaproteobacteria,2MCTY@213115|Desulfovibrionales	response regulator, receiver	-	-	-	-	-	-	0	0	3.32622	0
gsp_134_scaffold_98_9	726	COG0639@1|root,COG0639@2|Bacteria,1MUV1@1224|Proteobacteria,42U66@68525|delta/epsilon subdivisions,2X374@28221|Deltaproteobacteria,2MS8Z@213462|Syntrophobacterales	Calcineurin-like phosphoesterase superfamily domain	-	-	-	-	-	-	0	0	3.32595	0
gsp_134_scaffold_57_36	1452	COG4191@1|root,COG4191@2|Bacteria,1RCM9@1224|Proteobacteria,1RSDZ@1236|Gammaproteobacteria,1XJM9@135619|Oceanospirillales	Histidine kinase	-	-	2.7.13.3	ko:K02482	-	-	0	0	3.32574	0
gsp_134_scaffold_3_38	633	COG2201@1|root,COG2201@2|Bacteria,1VUR7@1239|Firmicutes,2505U@186801|Clostridia,2650Y@186807|Peptococcaceae	CheB methylesterase	-	-	3.1.1.61,3.5.1.44	ko:K03412	ko02020,ko02030,map02020,map02030	M00506	0	0	3.31874	0
gsp_134_scaffold_9_47	2541	COG0574@1|root,COG3848@1|root,COG0574@2|Bacteria,COG3848@2|Bacteria,1MU0R@1224|Proteobacteria,42MW3@68525|delta/epsilon subdivisions,2WIXV@28221|Deltaproteobacteria,2MIGX@213118|Desulfobacterales	pyruvate phosphate dikinase	-	-	2.7.9.2	ko:K01007	ko00620,ko00680,ko00720,ko01100,ko01120,ko01200,map00620,map00680,map00720,map01100,map01120,map01200	M00173,M00374	0	0	3.31045	1.45791
gsp_134_scaffold_143_12	438	COG3787@1|root,COG3787@2|Bacteria,1N6XR@1224|Proteobacteria,42VZH@68525|delta/epsilon subdivisions,2WRXK@28221|Deltaproteobacteria,2MKXY@213118|Desulfobacterales	Pyridoxamine 5'-phosphate oxidase	-	-	-	ko:K09979	-	-	0	0	3.30773	0
gsp_134_scaffold_146_17	1734	COG4799@1|root,COG4799@2|Bacteria,1Q9BU@1224|Proteobacteria,42P34@68525|delta/epsilon subdivisions,2WK9S@28221|Deltaproteobacteria,2MI0B@213118|Desulfobacterales	Carboxyl transferase domain	gcdA	-	4.1.1.70	ko:K01615	ko00362,ko00650,ko01120,map00362,map00650,map01120	-	0	0	3.30626	0
gsp_134_scaffold_271_8	270	2CC6G@1|root,32Y5Q@2|Bacteria,1N79B@1224|Proteobacteria,1SEJA@1236|Gammaproteobacteria	lipoprotein	IV02_06650	-	-	-	-	-	0	0	3.30098	0
gsp_134_scaffold_19_24	2517	COG1643@1|root,COG1643@2|Bacteria,1TPET@1239|Firmicutes,4HE8W@91061|Bacilli,26U7B@186822|Paenibacillaceae	ATP-dependent helicase	hrpB	-	3.6.4.13	ko:K03579	-	-	0	0	3.30008	0
gsp_134_scaffold_1135_8	405	COG0620@1|root,COG0620@2|Bacteria,1MV2Z@1224|Proteobacteria,42NPA@68525|delta/epsilon subdivisions,2WT46@28221|Deltaproteobacteria,2MGS7@213115|Desulfovibrionales	Cobalamin-independent synthase, Catalytic domain	-	-	2.1.1.14	ko:K00549	ko00270,ko00450,ko01100,ko01110,ko01230,map00270,map00450,map01100,map01110,map01230	M00017	0	0	3.29823	0
gsp_134_scaffold_24_11	1539	COG1653@1|root,COG1653@2|Bacteria	carbohydrate transport	-	GO:0003674,GO:0005488,GO:0006810,GO:0008150,GO:0008643,GO:0009743,GO:0009758,GO:0009987,GO:0010033,GO:0030246,GO:0042221,GO:0050896,GO:0051179,GO:0051234,GO:0051716,GO:0070887,GO:0071310,GO:0071322,GO:0071702,GO:1901700,GO:1901701	-	ko:K02027	-	M00207	0	0	3.29021	0
gsp_134_scaffold_114_6	897	COG0596@1|root,COG0596@2|Bacteria,1MVTG@1224|Proteobacteria,1RQ1B@1236|Gammaproteobacteria,1XMF2@135619|Oceanospirillales	Serine aminopeptidase, S33	-	-	-	-	-	-	0	0	3.28445	0
gsp_134_scaffold_56_6	1431	COG3829@1|root,COG3829@2|Bacteria,1NU8B@1224|Proteobacteria,42NEU@68525|delta/epsilon subdivisions,2WM5E@28221|Deltaproteobacteria,2MMZP@213118|Desulfobacterales	Bacterial regulatory protein, Fis family	-	-	-	-	-	-	0	0	3.28442	0
gsp_134_scaffold_2608_2	1119	COG0477@1|root,COG2814@2|Bacteria,1PFB3@1224|Proteobacteria,42N9W@68525|delta/epsilon subdivisions,2WJW0@28221|Deltaproteobacteria,43TQH@69541|Desulfuromonadales	MFS_1 like family	-	-	-	-	-	-	0.37588	0	3.28275	0
gsp_134_scaffold_97_21	747	COG2165@1|root,COG2165@2|Bacteria,1R09J@1224|Proteobacteria,43CSN@68525|delta/epsilon subdivisions,2X80B@28221|Deltaproteobacteria,2MPMU@213118|Desulfobacterales	Prokaryotic N-terminal methylation motif	-	-	-	ko:K02459	ko03070,ko05111,map03070,map05111	M00331	0	0	3.28035	0
gsp_134_scaffold_34_12	2139	COG0614@1|root,COG1404@1|root,arCOG00702@2157|Archaea,arCOG03611@2157|Archaea,2XUT1@28890|Euryarchaeota,2NBHB@224756|Methanomicrobia	Subtilase family	hly	GO:0005575,GO:0005576	-	ko:K14645	ko02024,map02024	-	0	0	3.27766	0
gsp_134_scaffold_107_10	1482	COG1530@1|root,COG1530@2|Bacteria,1MV65@1224|Proteobacteria,42M5E@68525|delta/epsilon subdivisions,2WIV6@28221|Deltaproteobacteria,43RX7@69541|Desulfuromonadales	Ribonuclease E/G family	rne	-	3.1.26.12	ko:K08300,ko:K08301	ko03018,map03018	M00394	0	0	3.274	0
gsp_134_scaffold_22_53	1191	COG0477@1|root,COG2814@2|Bacteria,4NI1T@976|Bacteroidetes,2FRJG@200643|Bacteroidia	Major Facilitator Superfamily	-	-	-	-	-	-	0	0	3.26823	0
gsp_134_scaffold_2_59	927	Unknown protein	Unknown protein	Unknown protein	Unknown protein	Unknown protein	Unknown protein	Unknown protein	Unknown protein	0	0	3.26605	0
gsp_134_scaffold_56_46	1692	COG0318@1|root,COG0318@2|Bacteria,1R5I6@1224|Proteobacteria,42MKC@68525|delta/epsilon subdivisions,2WK3U@28221|Deltaproteobacteria,2MI82@213118|Desulfobacterales	AMP-binding enzyme	-	-	6.1.3.1	ko:K22319	-	-	0	0	3.26206	0
gsp_134_scaffold_56_44	555	COG2716@1|root,COG2716@2|Bacteria,1RB6J@1224|Proteobacteria,42RTX@68525|delta/epsilon subdivisions,2WPGC@28221|Deltaproteobacteria,2MJZX@213118|Desulfobacterales	ACT domain	-	-	-	ko:K03567	ko02026,map02026	-	0	0	3.26115	0
gsp_134_scaffold_377_20	807	COG5266@1|root,COG5266@2|Bacteria,1PVKN@1224|Proteobacteria,42PYV@68525|delta/epsilon subdivisions,2WK42@28221|Deltaproteobacteria,2MIRP@213118|Desulfobacterales	Domain of unknown function (DUF4198)	-	-	-	ko:K02009	ko02010,map02010	M00245,M00246	1.56361	0	3.25906	0
gsp_134_scaffold_21_15	759	COG0600@1|root,COG0600@2|Bacteria,1NDW4@1224|Proteobacteria,42PPI@68525|delta/epsilon subdivisions,2WMA3@28221|Deltaproteobacteria,2MI72@213118|Desulfobacterales	Binding-protein-dependent transport system inner membrane component	-	-	-	ko:K02050	-	M00188	0	0	3.25566	0
gsp_134_scaffold_37_57	777	COG0564@1|root,COG0564@2|Bacteria,1N8GW@1224|Proteobacteria,42QJY@68525|delta/epsilon subdivisions,2WK0U@28221|Deltaproteobacteria	RNA pseudouridylate synthase	-	-	5.4.99.23	ko:K06180	-	-	0	0	3.25065	0
gsp_134_scaffold_32_10	1185	COG2864@1|root,COG2864@2|Bacteria	formate dehydrogenase	fdhC	-	-	ko:K00127	ko00630,ko00680,ko01100,ko01120,ko01200,map00630,map00680,map01100,map01120,map01200	-	0	0	3.24845	0
gsp_134_scaffold_21_32	1923	COG3276@1|root,COG3276@2|Bacteria,1MWXH@1224|Proteobacteria,42M49@68525|delta/epsilon subdivisions,2WJ5G@28221|Deltaproteobacteria,2MIIX@213118|Desulfobacterales	Elongation factor SelB winged helix	selB	-	-	ko:K03833	-	-	0	0	3.24461	0
gsp_134_scaffold_15_80	762	COG1714@1|root,COG1714@2|Bacteria,46UT5@74201|Verrucomicrobia	RDD family	-	-	-	-	-	-	0	0	3.24284	0
gsp_134_scaffold_98_8	771	COG1989@1|root,COG1989@2|Bacteria,1MUZF@1224|Proteobacteria,42S2A@68525|delta/epsilon subdivisions,2WMQ8@28221|Deltaproteobacteria,2MJAD@213118|Desulfobacterales	Cleaves type-4 fimbrial leader sequence and methylates the N-terminal (generally Phe) residue	pilD	-	3.4.23.43	ko:K02654	-	M00331	0	0	3.24274	0
gsp_134_scaffold_1135_27	594	Unknown protein	Unknown protein	Unknown protein	Unknown protein	Unknown protein	Unknown protein	Unknown protein	Unknown protein	0	0	3.24072	0
gsp_134_scaffold_285_13	195	COG4644@1|root,COG4644@2|Bacteria,1G1K1@1117|Cyanobacteria	COG4644 Transposase and inactivated derivatives TnpA family	-	-	-	-	-	-	0	0	3.24057	0
gsp_134_scaffold_385_3	390	COG3189@1|root,COG3189@2|Bacteria,1RHYB@1224|Proteobacteria,2VSIB@28216|Betaproteobacteria,2KT13@206351|Neisseriales	Protein of unknown function, DUF488	-	-	-	-	-	-	0	0	3.24057	0
gsp_134_scaffold_45_33	585	COG0589@1|root,COG0589@2|Bacteria,1N9QR@1224|Proteobacteria,42VEI@68525|delta/epsilon subdivisions,2WRFX@28221|Deltaproteobacteria,2MKUR@213118|Desulfobacterales	Universal stress protein	-	-	-	-	-	-	0	0	3.24057	0
gsp_134_scaffold_3_39	1203	COG4191@1|root,COG4191@2|Bacteria,1RCM9@1224|Proteobacteria,2TQQ9@28211|Alphaproteobacteria,2K01C@204457|Sphingomonadales	Histidine kinase	-	-	-	-	-	-	0	0	3.24056	0
gsp_134_scaffold_185_23	1755	COG0247@1|root,COG1150@1|root,COG2181@1|root,COG0247@2|Bacteria,COG1150@2|Bacteria,COG2181@2|Bacteria,1R44N@1224|Proteobacteria,42NTE@68525|delta/epsilon subdivisions,2WJN8@28221|Deltaproteobacteria,2MJEV@213118|Desulfobacterales	PFAM Nitrate reductase gamma subunit	-	-	-	-	-	-	0	0	3.23734	0
gsp_134_scaffold_172_2	741	COG1432@1|root,COG1432@2|Bacteria,1FECY@1090|Chlorobi	OST-HTH/LOTUS domain	-	-	-	-	-	-	0	0	3.23414	0
gsp_134_scaffold_20_27	1197	Unknown protein	Unknown protein	Unknown protein	Unknown protein	Unknown protein	Unknown protein	Unknown protein	Unknown protein	0	0	3.23171	0
gsp_134_scaffold_172_1	2388	COG0471@1|root,COG0471@2|Bacteria,1MU0K@1224|Proteobacteria,42MR7@68525|delta/epsilon subdivisions,2WIKA@28221|Deltaproteobacteria	PFAM Citrate transporter	-	-	-	-	-	-	0	0	3.22956	0
gsp_134_scaffold_1071_16	552	COG0581@1|root,COG0581@2|Bacteria,1MUWB@1224|Proteobacteria,43DMY@68525|delta/epsilon subdivisions,2X6DT@28221|Deltaproteobacteria,2MR66@213462|Syntrophobacterales	Binding-protein-dependent transport system inner membrane component	-	-	-	ko:K02038	ko02010,map02010	M00222	0	0	3.22922	0
gsp_134_scaffold_21_77	1584	COG0062@1|root,COG0063@1|root,COG0062@2|Bacteria,COG0063@2|Bacteria,1MU1Q@1224|Proteobacteria,42ND6@68525|delta/epsilon subdivisions,2WIJS@28221|Deltaproteobacteria,2MHY5@213118|Desulfobacterales	Bifunctional enzyme that catalyzes the epimerization of the S- and R-forms of NAD(P)HX and the dehydration of the S-form of NAD(P)HX at the expense of ADP, which is converted to AMP. This allows the repair of both epimers of NAD(P)HX, a damaged form of NAD(P)H that is a result of enzymatic or heat-dependent hydration	nnrD	-	4.2.1.136,5.1.99.6	ko:K17758,ko:K17759	-	-	0	0	3.22861	0
gsp_134_scaffold_89_21	1098	COG0707@1|root,COG0707@2|Bacteria,1MWQP@1224|Proteobacteria,42R9T@68525|delta/epsilon subdivisions,2WMWQ@28221|Deltaproteobacteria	Glycosyl transferase family 1	-	-	-	-	-	-	0	0	3.22831	0
gsp_134_scaffold_130_21	1323	COG0842@1|root,COG0842@2|Bacteria,1R94U@1224|Proteobacteria,42RNF@68525|delta/epsilon subdivisions,2WN34@28221|Deltaproteobacteria,2MMV5@213118|Desulfobacterales	ABC-2 family transporter protein	-	-	-	ko:K01992	-	M00254	0	0	3.22813	0
gsp_134_scaffold_1962_5	714	COG0410@1|root,COG0410@2|Bacteria,1MVVC@1224|Proteobacteria,42M5A@68525|delta/epsilon subdivisions,2WK03@28221|Deltaproteobacteria,2MIUN@213118|Desulfobacterales	PFAM ABC transporter	livF	-	-	ko:K01996	ko02010,ko02024,map02010,map02024	M00237	0	0	3.22708	0
gsp_134_scaffold_0_105	2103	COG2217@1|root,COG2217@2|Bacteria,2G4TD@200783|Aquificae	ATPase, P-type (transporting), HAD superfamily, subfamily IC	-	-	3.6.3.4,3.6.3.54	ko:K01533,ko:K17686	ko01524,ko04016,map01524,map04016	-	0	0	3.22468	0
gsp_134_scaffold_679_8	1290	COG0162@1|root,COG0162@2|Bacteria,1MVUQ@1224|Proteobacteria,42N2A@68525|delta/epsilon subdivisions,2WIP6@28221|Deltaproteobacteria,2MI9Q@213118|Desulfobacterales	Catalyzes the attachment of tyrosine to tRNA(Tyr) in a two-step reaction tyrosine is first activated by ATP to form Tyr- AMP and then transferred to the acceptor end of tRNA(Tyr)	tyrS	GO:0003674,GO:0003824,GO:0004812,GO:0004831,GO:0005575,GO:0005622,GO:0005623,GO:0005737,GO:0005829,GO:0006082,GO:0006139,GO:0006399,GO:0006520,GO:0006725,GO:0006807,GO:0008150,GO:0008152,GO:0009987,GO:0016070,GO:0016874,GO:0016875,GO:0019752,GO:0034641,GO:0034660,GO:0043038,GO:0043039,GO:0043170,GO:0043436,GO:0044237,GO:0044238,GO:0044281,GO:0044424,GO:0044444,GO:0044464,GO:0046483,GO:0071704,GO:0090304,GO:0140098,GO:0140101,GO:1901360,GO:1901564	6.1.1.1	ko:K01866	ko00970,map00970	M00359,M00360	0.899445	0	3.22432	0
gsp_134_scaffold_27_26	1350	COG0334@1|root,COG0334@2|Bacteria,1MUMF@1224|Proteobacteria,42NM8@68525|delta/epsilon subdivisions,2WIWB@28221|Deltaproteobacteria,2MIKK@213118|Desulfobacterales	Belongs to the Glu Leu Phe Val dehydrogenases family	gdhA	-	1.4.1.3,1.4.1.4	ko:K00261,ko:K00262	ko00220,ko00250,ko00471,ko00910,ko01100,ko01200,ko04217,ko04964,map00220,map00250,map00471,map00910,map01100,map01200,map04217,map04964	M00740	0	0	3.21947	0
gsp_134_scaffold_285_12	1383	COG0160@1|root,COG0160@2|Bacteria,1VS6F@1239|Firmicutes,24YI0@186801|Clostridia	Belongs to the class-III pyridoxal-phosphate-dependent aminotransferase family	gabT	-	2.6.1.19,2.6.1.22	ko:K00823,ko:K07250	ko00250,ko00280,ko00410,ko00640,ko00650,ko01100,ko01120,map00250,map00280,map00410,map00640,map00650,map01100,map01120	M00027	4.20197	0	3.21882	0
gsp_134_scaffold_635_13	786	COG0084@1|root,COG0084@2|Bacteria,1MUC0@1224|Proteobacteria,42MMS@68525|delta/epsilon subdivisions,2WMUI@28221|Deltaproteobacteria,2MIBY@213118|Desulfobacterales	TIGRFAM hydrolase, TatD family	tatD	-	-	ko:K03424	-	-	0	0	3.21583	0
gsp_134_scaffold_0_46	2301	COG0247@1|root,COG0493@1|root,COG0247@2|Bacteria,COG0493@2|Bacteria,1TQ1A@1239|Firmicutes,248EK@186801|Clostridia,2618Y@186807|Peptococcaceae	NADPH-dependent glutamate synthase beta chain-like oxidoreductase	-	-	-	-	-	-	0	0	3.21141	0
gsp_134_scaffold_139_32	945	COG0178@1|root,COG0178@2|Bacteria,1MW0W@1224|Proteobacteria,42M4I@68525|delta/epsilon subdivisions,2WJHM@28221|Deltaproteobacteria,2MI09@213118|Desulfobacterales	The UvrABC repair system catalyzes the recognition and processing of DNA lesions. UvrA is an ATPase and a DNA-binding protein. A damage recognition complex composed of 2 UvrA and 2 UvrB subunits scans DNA for abnormalities. When the presence of a lesion has been verified by UvrB, the UvrA molecules dissociate	uvrA	-	-	ko:K03701	ko03420,map03420	-	0	0	3.20483	0
gsp_134_scaffold_94_47	1092	COG0498@1|root,COG0498@2|Bacteria	threonine synthase activity	-	-	2.5.1.76,4.2.3.1	ko:K01733,ko:K15527	ko00260,ko00750,ko01100,ko01110,ko01120,ko01230,map00260,map00750,map01100,map01110,map01120,map01230	M00018	0	0	3.20314	0
gsp_134_scaffold_27_79	1128	COG0438@1|root,COG0438@2|Bacteria,1QFQQ@1224|Proteobacteria,1RPY4@1236|Gammaproteobacteria	glycosyl transferase group 1	-	-	2.4.1.291	ko:K17248	-	-	0	0	3.20143	0
gsp_134_scaffold_2137_4	1428	COG0642@1|root,COG2205@2|Bacteria,1N17V@1224|Proteobacteria,42PMH@68525|delta/epsilon subdivisions,2WKZU@28221|Deltaproteobacteria,2MMH3@213118|Desulfobacterales	HAMP (Histidine kinases, Adenylyl cyclases, Methyl binding proteins, Phosphatases) domain	-	-	2.7.13.3	ko:K07641,ko:K14980	ko02020,map02020	M00449,M00520	0	0	3.19995	0
gsp_134_scaffold_269_3	1041	Unknown protein	Unknown protein	Unknown protein	Unknown protein	Unknown protein	Unknown protein	Unknown protein	Unknown protein	0	0	3.19952	0
gsp_134_scaffold_32_4	588	COG4380@1|root,COG4380@2|Bacteria,1NJYS@1224|Proteobacteria,42X1E@68525|delta/epsilon subdivisions,2WTEE@28221|Deltaproteobacteria,43VPV@69541|Desulfuromonadales	Putative bacterial lipoprotein (DUF799)	-	-	-	-	-	-	0	0	3.19917	0
gsp_134_scaffold_13_27	1578	COG0318@1|root,COG0318@2|Bacteria,1MU6G@1224|Proteobacteria,42M5F@68525|delta/epsilon subdivisions,2WJN6@28221|Deltaproteobacteria,2MIDA@213118|Desulfobacterales	PFAM AMP-dependent synthetase and ligase	-	-	-	-	-	-	0	0	3.1968	0
gsp_134_scaffold_114_9	855	COG0304@1|root,COG0304@2|Bacteria,1NDIQ@1224|Proteobacteria,1SDNC@1236|Gammaproteobacteria	beta-ketoacyl-acyl-carrier-protein synthase II activity	-	-	-	-	-	-	0	0	3.19345	0
gsp_134_scaffold_545_7	1107	COG1252@1|root,COG1252@2|Bacteria,1QUKT@1224|Proteobacteria,42MAW@68525|delta/epsilon subdivisions,2WJCB@28221|Deltaproteobacteria,2MHYK@213118|Desulfobacterales	TIGRFAM Pyridine nucleotide-disulfide oxidoreductase family protein	-	-	-	-	-	-	0	0	3.19248	0
gsp_134_scaffold_109_27	927	Unknown protein	Unknown protein	Unknown protein	Unknown protein	Unknown protein	Unknown protein	Unknown protein	Unknown protein	0	0	3.19204	0
gsp_134_scaffold_78_33	594	COG0583@1|root,COG0583@2|Bacteria,1N8HZ@1224|Proteobacteria,42REK@68525|delta/epsilon subdivisions,2WNFY@28221|Deltaproteobacteria,2MAQR@213115|Desulfovibrionales	Transcriptional regulator, LysR	-	-	-	-	-	-	0	0	3.19147	0
gsp_134_scaffold_402_35	2115	COG0438@1|root,COG0438@2|Bacteria	transferase activity, transferring glycosyl groups	-	-	2.4.1.250	ko:K15521	-	-	0	0	3.19102	0
gsp_134_scaffold_21_9	1353	COG0015@1|root,COG0015@2|Bacteria,1MV4B@1224|Proteobacteria,42MYS@68525|delta/epsilon subdivisions,2WJ2E@28221|Deltaproteobacteria,2MIET@213118|Desulfobacterales	Belongs to the lyase 1 family. Adenylosuccinate lyase subfamily	purB	-	4.3.2.2	ko:K01756	ko00230,ko00250,ko01100,ko01110,ko01130,map00230,map00250,map01100,map01110,map01130	M00048,M00049	0	0	3.18843	0
gsp_134_scaffold_175_17	1044	COG0263@1|root,COG0263@2|Bacteria,1MUBG@1224|Proteobacteria,42NEA@68525|delta/epsilon subdivisions,2WIVS@28221|Deltaproteobacteria,2MHN5@213118|Desulfobacterales	Catalyzes the transfer of a phosphate group to glutamate to form L-glutamate 5-phosphate	proB	GO:0003674,GO:0003824,GO:0004349,GO:0005575,GO:0005622,GO:0005623,GO:0005737,GO:0005829,GO:0006082,GO:0006520,GO:0006560,GO:0006561,GO:0006793,GO:0006796,GO:0006807,GO:0008150,GO:0008152,GO:0008652,GO:0009058,GO:0009064,GO:0009084,GO:0009987,GO:0016053,GO:0016301,GO:0016310,GO:0016740,GO:0016772,GO:0016774,GO:0018130,GO:0019202,GO:0019752,GO:0043436,GO:0044237,GO:0044238,GO:0044249,GO:0044281,GO:0044283,GO:0044424,GO:0044444,GO:0044464,GO:0046394,GO:0046483,GO:0071704,GO:1901360,GO:1901362,GO:1901564,GO:1901566,GO:1901576,GO:1901605,GO:1901607	2.7.2.11	ko:K00931	ko00330,ko00332,ko01100,ko01130,ko01230,map00330,map00332,map01100,map01130,map01230	M00015	0	0	3.18805	0
gsp_134_scaffold_18_46	747	COG2186@1|root,COG2186@2|Bacteria,1QCHK@1224|Proteobacteria,42QT4@68525|delta/epsilon subdivisions,2WMTG@28221|Deltaproteobacteria,2MJS9@213118|Desulfobacterales	FCD	-	-	-	ko:K05799	-	-	0	0	3.18185	0
gsp_134_scaffold_90_35	1383	COG2204@1|root,COG2204@2|Bacteria,1MU0N@1224|Proteobacteria,42M03@68525|delta/epsilon subdivisions,2WIT0@28221|Deltaproteobacteria,43TS4@69541|Desulfuromonadales	response regulator	-	-	-	ko:K07715	ko02020,ko02024,map02020,map02024	M00502	0	0	3.18173	0
gsp_134_scaffold_255_9	1890	COG0535@1|root,COG0535@2|Bacteria,1RCZX@1224|Proteobacteria,42RV6@68525|delta/epsilon subdivisions,2X26F@28221|Deltaproteobacteria,2MS7C@213462|Syntrophobacterales	Iron-sulfur cluster-binding domain	-	-	-	-	-	-	0	0	3.18086	0
gsp_134_scaffold_56_3	471	Unknown protein	Unknown protein	Unknown protein	Unknown protein	Unknown protein	Unknown protein	Unknown protein	Unknown protein	0	0	3.17955	0
gsp_134_scaffold_710_31	1308	COG0407@1|root,COG0407@2|Bacteria,1TRJG@1239|Firmicutes,24B34@186801|Clostridia,26492@186807|Peptococcaceae	Uroporphyrinogen decarboxylase (URO-D)	-	-	-	-	-	-	6.14982	0	3.17948	0
gsp_134_scaffold_11_21	2931	COG1391@1|root,COG1391@2|Bacteria,1MU4I@1224|Proteobacteria,42MCT@68525|delta/epsilon subdivisions,2WINW@28221|Deltaproteobacteria,2MHQJ@213118|Desulfobacterales	Involved in the regulation of glutamine synthetase GlnA, a key enzyme in the process to assimilate ammonia. When cellular nitrogen levels are high, the C-terminal adenylyl transferase (AT) inactivates GlnA by covalent transfer of an adenylyl group from ATP to specific tyrosine residue of GlnA, thus reducing its activity. Conversely, when nitrogen levels are low, the N-terminal adenylyl removase (AR) activates GlnA by removing the adenylyl group by phosphorolysis, increasing its activity. The regulatory region of GlnE binds the signal transduction protein PII (GlnB) which indicates the nitrogen status of the cell	glnE	-	2.7.7.42,2.7.7.89	ko:K00982	-	-	0	0	3.17621	0
gsp_134_scaffold_94_68	906	Unknown protein	Unknown protein	Unknown protein	Unknown protein	Unknown protein	Unknown protein	Unknown protein	Unknown protein	0	0	3.17386	0
gsp_134_scaffold_85_58	468	COG5662@1|root,COG5662@2|Bacteria	AntiSigma factor	-	-	-	-	-	-	0	0	3.17258	0
gsp_134_scaffold_255_29	948	COG0119@1|root,COG0119@2|Bacteria,1MUMX@1224|Proteobacteria,42Q6T@68525|delta/epsilon subdivisions,2WIN1@28221|Deltaproteobacteria,2MIW0@213118|Desulfobacterales	PFAM pyruvate carboxyltransferase	mvaB	-	4.1.3.4	ko:K01640	ko00072,ko00280,ko00281,ko00650,ko01100,ko04146,map00072,map00280,map00281,map00650,map01100,map04146	M00036,M00088	0	0	3.17239	0
gsp_134_scaffold_178_33	402	2B84D@1|root,321CH@2|Bacteria,1RGVR@1224|Proteobacteria,42SGF@68525|delta/epsilon subdivisions,2WPEJ@28221|Deltaproteobacteria	Protein of unknown function (DUF2914)	-	-	-	-	-	-	0	0	3.17149	0
gsp_134_scaffold_358_13	1401	COG2204@1|root,COG2204@2|Bacteria,1MU0N@1224|Proteobacteria,42M03@68525|delta/epsilon subdivisions,2WIT0@28221|Deltaproteobacteria,2MPSH@213118|Desulfobacterales	Sigma-54 interaction domain	-	-	-	ko:K07714	ko02020,map02020	M00500	0	0	3.17014	0
gsp_134_scaffold_44_28	1230	COG2871@1|root,COG2871@2|Bacteria,1QTUV@1224|Proteobacteria,42MXC@68525|delta/epsilon subdivisions,2WJJF@28221|Deltaproteobacteria,2MIP9@213118|Desulfobacterales	NQR complex catalyzes the reduction of ubiquinone-1 to ubiquinol by two successive reactions, coupled with the transport of Na( ) ions from the cytoplasm to the periplasm. The first step is catalyzed by NqrF, which accepts electrons from NADH and reduces ubiquinone-1 to ubisemiquinone by a one-electron transfer pathway	nqrF	-	1.6.5.8	ko:K00351	-	-	0	0	3.16993	0
gsp_134_scaffold_372_8	969	COG2984@1|root,COG2984@2|Bacteria,1PW8R@1224|Proteobacteria,4379S@68525|delta/epsilon subdivisions,2WNU3@28221|Deltaproteobacteria	ABC transporter substrate binding protein	-	-	-	ko:K01989	-	M00247	0	0	3.16947	0
gsp_134_scaffold_274_12	744	Unknown protein	Unknown protein	Unknown protein	Unknown protein	Unknown protein	Unknown protein	Unknown protein	Unknown protein	0	0	3.16491	0
gsp_134_scaffold_130_23	1161	COG0332@1|root,COG0332@2|Bacteria,1NAGY@1224|Proteobacteria,42P7S@68525|delta/epsilon subdivisions,2WKT4@28221|Deltaproteobacteria,2MN30@213118|Desulfobacterales	3-Oxoacyl-[acyl-carrier-protein (ACP)] synthase III C terminal	-	-	2.3.1.180	ko:K00648	ko00061,ko01100,ko01212,map00061,map01100,map01212	M00082,M00083	0	0	3.164	0
gsp_134_scaffold_114_37	981	Unknown protein	Unknown protein	Unknown protein	Unknown protein	Unknown protein	Unknown protein	Unknown protein	Unknown protein	0	0	3.16348	0
gsp_134_scaffold_8_139	1227	COG0133@1|root,COG0133@2|Bacteria,1MUS8@1224|Proteobacteria,42MIA@68525|delta/epsilon subdivisions,2WJJA@28221|Deltaproteobacteria	The beta subunit is responsible for the synthesis of L- tryptophan from indole and L-serine	trpB	-	4.2.1.20	ko:K01696,ko:K06001	ko00260,ko00400,ko01100,ko01110,ko01130,ko01230,map00260,map00400,map01100,map01110,map01130,map01230	M00023	0	0	3.15977	0
gsp_134_scaffold_62_20	2628	COG0249@1|root,COG0249@2|Bacteria,1MUGX@1224|Proteobacteria,42MRR@68525|delta/epsilon subdivisions,2WIQ7@28221|Deltaproteobacteria,2MIGW@213118|Desulfobacterales	that it carries out the mismatch recognition step. This protein has a weak ATPase activity	mutS	GO:0003674,GO:0003676,GO:0003677,GO:0003684,GO:0003690,GO:0003824,GO:0005488,GO:0005575,GO:0005622,GO:0005623,GO:0006139,GO:0006259,GO:0006281,GO:0006298,GO:0006725,GO:0006807,GO:0006950,GO:0006974,GO:0008094,GO:0008150,GO:0008152,GO:0009987,GO:0016462,GO:0016787,GO:0016817,GO:0016818,GO:0016887,GO:0017111,GO:0030983,GO:0032300,GO:0032991,GO:0033554,GO:0034641,GO:0042623,GO:0043170,GO:0044237,GO:0044238,GO:0044260,GO:0044424,GO:0044464,GO:0046483,GO:0050896,GO:0051716,GO:0071704,GO:0090304,GO:0097159,GO:1901360,GO:1901363,GO:1990391	-	ko:K03555	ko03430,map03430	-	0	0	3.15222	0
gsp_134_scaffold_22_20	1872	COG0488@1|root,COG0488@2|Bacteria,1MU37@1224|Proteobacteria,42M2A@68525|delta/epsilon subdivisions,2WIJY@28221|Deltaproteobacteria,2MHT0@213118|Desulfobacterales	PFAM ABC transporter	-	-	-	ko:K06158	-	-	0	0	3.15161	3.07603
gsp_134_scaffold_44_2	660	Unknown protein	Unknown protein	Unknown protein	Unknown protein	Unknown protein	Unknown protein	Unknown protein	Unknown protein	0	0	3.15114	0
gsp_134_scaffold_97_43	1323	COG4198@1|root,COG4198@2|Bacteria,1NPPY@1224|Proteobacteria,42NTB@68525|delta/epsilon subdivisions,2WKNX@28221|Deltaproteobacteria,2MIZG@213118|Desulfobacterales	Protein of unknown function (DUF1015)	-	-	-	-	-	-	0	0	3.14912	0
gsp_134_scaffold_72_15	714	COG1136@1|root,COG1136@2|Bacteria,1MU45@1224|Proteobacteria,43ADX@68525|delta/epsilon subdivisions,2WMPG@28221|Deltaproteobacteria,2MN8F@213118|Desulfobacterales	ABC transporter	-	-	-	ko:K02003	-	M00258	0	0	3.148	0
gsp_134_scaffold_8_28	1413	COG0008@1|root,COG0008@2|Bacteria,1MUCR@1224|Proteobacteria,42MAI@68525|delta/epsilon subdivisions,2WJ8M@28221|Deltaproteobacteria,2MHXE@213118|Desulfobacterales	Catalyzes the attachment of glutamate to tRNA(Glu) in a two-step reaction glutamate is first activated by ATP to form Glu-AMP and then transferred to the acceptor end of tRNA(Glu)	gltX	-	6.1.1.17	ko:K01885	ko00860,ko00970,ko01100,ko01110,ko01120,map00860,map00970,map01100,map01110,map01120	M00121,M00359,M00360	0	0	3.14411	0
gsp_134_scaffold_22_84	201	COG0591@1|root,COG0642@1|root,COG0591@2|Bacteria,COG2205@2|Bacteria,1MUY7@1224|Proteobacteria,2VKRS@28216|Betaproteobacteria	histidine kinase A domain protein	-	-	-	-	-	-	0	0	3.14384	0
gsp_134_scaffold_7_76	567	COG0778@1|root,COG0778@2|Bacteria,2J90B@203691|Spirochaetes	Nitroreductase family	-	-	-	-	-	-	0	0	3.14379	0
gsp_134_scaffold_98_10	1371	COG0515@1|root,COG0515@2|Bacteria,1MV1P@1224|Proteobacteria,42NY2@68525|delta/epsilon subdivisions,2WJKQ@28221|Deltaproteobacteria,2MMVD@213118|Desulfobacterales	Protein tyrosine kinase	-	-	2.7.11.1	ko:K08884,ko:K12132	-	-	0	0	3.13271	0
gsp_134_scaffold_887_8	1104	COG1706@1|root,COG1706@2|Bacteria,1MVKW@1224|Proteobacteria,42MAU@68525|delta/epsilon subdivisions,2WK22@28221|Deltaproteobacteria,2MI2Y@213118|Desulfobacterales	Assembles around the rod to form the L-ring and probably protects the motor basal body from shearing forces during rotation	flgI	-	-	ko:K02394	ko02040,map02040	-	0	0	3.13006	0
gsp_134_scaffold_72_13	552	COG4393@1|root,COG4393@2|Bacteria,1R507@1224|Proteobacteria,42NQA@68525|delta/epsilon subdivisions,2WQ0C@28221|Deltaproteobacteria,2MNTT@213118|Desulfobacterales	Predicted membrane protein (DUF2318)	-	-	-	-	-	-	0	0	3.12705	0
gsp_134_scaffold_114_2	534	2C477@1|root,32RDF@2|Bacteria,1RKW1@1224|Proteobacteria,42SWN@68525|delta/epsilon subdivisions,2WP88@28221|Deltaproteobacteria,2MNB4@213118|Desulfobacterales	DGC domain	-	-	-	-	-	-	0	0	3.12683	0
gsp_134_scaffold_55_15	1212	COG0304@1|root,COG0304@2|Bacteria,1R6X1@1224|Proteobacteria,42QEN@68525|delta/epsilon subdivisions,2WM1T@28221|Deltaproteobacteria,2MREG@213462|Syntrophobacterales	Beta-ketoacyl synthase, C-terminal domain	-	-	2.3.1.179	ko:K09458	ko00061,ko00780,ko01100,ko01212,map00061,map00780,map01100,map01212	M00083,M00572	0	0	3.12599	0
gsp_134_scaffold_116_32	642	Unknown protein	Unknown protein	Unknown protein	Unknown protein	Unknown protein	Unknown protein	Unknown protein	Unknown protein	0	0	3.12351	0
gsp_134_scaffold_139_50	1047	COG0438@1|root,COG0438@2|Bacteria,1RCNE@1224|Proteobacteria,42QZW@68525|delta/epsilon subdivisions,2WMZZ@28221|Deltaproteobacteria,2MMX1@213118|Desulfobacterales	Glycosyl transferases group 1	-	-	-	-	-	-	0	0	3.12082	0
gsp_134_scaffold_2_73	2469	COG0745@1|root,COG2203@1|root,COG5002@1|root,COG5278@1|root,COG0745@2|Bacteria,COG2203@2|Bacteria,COG5002@2|Bacteria,COG5278@2|Bacteria,1R5EN@1224|Proteobacteria,1T1JE@1236|Gammaproteobacteria,1XDAG@135614|Xanthomonadales	CHASE3 domain	-	-	-	-	-	-	0	0	3.1204	0
gsp_134_scaffold_131_8	996	COG0500@1|root,COG0500@2|Bacteria,1QW86@1224|Proteobacteria,42N1Q@68525|delta/epsilon subdivisions,2WJJS@28221|Deltaproteobacteria,2MA1B@213115|Desulfovibrionales	O-methyltransferase, family 2	-	-	-	-	-	-	0.737976	0	3.11968	0
gsp_134_scaffold_226_6	2655	COG0574@1|root,COG3848@1|root,COG0574@2|Bacteria,COG3848@2|Bacteria,1Q33X@1224|Proteobacteria,2VKF9@28216|Betaproteobacteria	Pyruvate, water dikinase	-	-	2.7.9.2	ko:K01007	ko00620,ko00680,ko00720,ko01100,ko01120,ko01200,map00620,map00680,map00720,map01100,map01120,map01200	M00173,M00374	0	0	3.11824	0
gsp_134_scaffold_56_31	2352	COG2176@1|root,COG5002@1|root,COG2176@2|Bacteria,COG5002@2|Bacteria,1QUVW@1224|Proteobacteria,2VHZ3@28216|Betaproteobacteria,2KUQR@206389|Rhodocyclales	DNA polymerase III	-	-	2.7.7.7	ko:K02342	ko00230,ko00240,ko01100,ko03030,ko03430,ko03440,map00230,map00240,map01100,map03030,map03430,map03440	M00260	0	0	3.11779	0
gsp_134_scaffold_39_1	696	COG1192@1|root,COG1192@2|Bacteria,1QW1T@1224|Proteobacteria,43BRW@68525|delta/epsilon subdivisions,2X72Q@28221|Deltaproteobacteria	PFAM Cobyrinic acid ac-diamide synthase	-	-	-	ko:K03496	-	-	0	0	3.11749	0
gsp_134_scaffold_149_29	735	COG1212@1|root,COG1212@2|Bacteria,1MUUU@1224|Proteobacteria,42PTX@68525|delta/epsilon subdivisions,2WMQW@28221|Deltaproteobacteria,2MJFA@213118|Desulfobacterales	Activates KDO (a required 8-carbon sugar) for incorporation into bacterial lipopolysaccharide in Gram-negative bacteria	kdsB	-	2.7.7.38	ko:K00979	ko00540,ko01100,map00540,map01100	M00063	0	0	3.11618	0
gsp_134_scaffold_7_26	675	COG1136@1|root,COG1136@2|Bacteria,1RD8Z@1224|Proteobacteria,42RQ4@68525|delta/epsilon subdivisions,2WNGI@28221|Deltaproteobacteria,2MN9M@213118|Desulfobacterales	ABC transporter	-	-	-	-	-	-	0	0	3.10887	0
gsp_134_scaffold_69_16	1191	COG0389@1|root,COG0389@2|Bacteria,1RBTJ@1224|Proteobacteria,42QY9@68525|delta/epsilon subdivisions,2WMTI@28221|Deltaproteobacteria,2MJI7@213118|Desulfobacterales	impB/mucB/samB family	-	-	2.7.7.7	ko:K02346	-	-	0	0	3.10852	0
gsp_134_scaffold_9_22	996	COG4177@1|root,COG4177@2|Bacteria,1MV66@1224|Proteobacteria,42MAQ@68525|delta/epsilon subdivisions,2WKK0@28221|Deltaproteobacteria,2M91J@213115|Desulfovibrionales	Belongs to the binding-protein-dependent transport system permease family	-	-	-	ko:K01998	ko02010,ko02024,map02010,map02024	M00237	0	0	3.10675	0
gsp_134_scaffold_367_9	834	Unknown protein	Unknown protein	Unknown protein	Unknown protein	Unknown protein	Unknown protein	Unknown protein	Unknown protein	0	0	3.1016	0
gsp_134_scaffold_103_11	2508	COG0642@1|root,COG5002@1|root,COG0642@2|Bacteria,COG5002@2|Bacteria,1R5EN@1224|Proteobacteria,42NK9@68525|delta/epsilon subdivisions,2X7E0@28221|Deltaproteobacteria,2MPP6@213118|Desulfobacterales	His Kinase A (phosphoacceptor) domain	-	-	-	-	-	-	0	0	3.09456	0
gsp_134_scaffold_37_46	342	2D4ET@1|root,32TGZ@2|Bacteria,1RKAR@1224|Proteobacteria,42SQJ@68525|delta/epsilon subdivisions,2WP2T@28221|Deltaproteobacteria,2MK8K@213118|Desulfobacterales	-	-	-	-	-	-	-	0	0	3.09426	0
gsp_134_scaffold_147_44	2178	COG0272@1|root,COG0507@1|root,COG0272@2|Bacteria,COG0507@2|Bacteria,1MW43@1224|Proteobacteria,42M8J@68525|delta/epsilon subdivisions,2WJD6@28221|Deltaproteobacteria,2MINC@213118|Desulfobacterales	DNA-dependent ATPase and ATP-dependent 5'-3' DNA helicase. Has no activity on blunt DNA or DNA with 3'-overhangs, requires at least 10 bases of 5'-ssDNA for helicase activity	-	-	3.1.11.5	ko:K03581	ko03440,map03440	-	0.439681	0	3.09389	0
gsp_134_scaffold_69_48	1347	COG0621@1|root,COG0621@2|Bacteria,1MUCS@1224|Proteobacteria,42MN1@68525|delta/epsilon subdivisions,2WJ1H@28221|Deltaproteobacteria,2MI7N@213118|Desulfobacterales	MiaB-like tRNA modifying enzyme	mtaB	-	2.8.4.5	ko:K18707	-	-	0	0	3.08743	0
gsp_134_scaffold_15_51	777	COG0084@1|root,COG0084@2|Bacteria,2NP9H@2323|unclassified Bacteria	TatD related DNase	tatD	GO:0003674,GO:0003824,GO:0004518,GO:0004536,GO:0006139,GO:0006259,GO:0006308,GO:0006725,GO:0006807,GO:0008150,GO:0008152,GO:0009056,GO:0009057,GO:0009987,GO:0016787,GO:0016788,GO:0019439,GO:0034641,GO:0034655,GO:0043170,GO:0044237,GO:0044238,GO:0044248,GO:0044260,GO:0044265,GO:0044270,GO:0046483,GO:0046700,GO:0071704,GO:0090304,GO:0090305,GO:0140097,GO:1901360,GO:1901361,GO:1901575	-	ko:K03424	-	-	0	0	3.08251	0
gsp_134_scaffold_57_20	1194	COG1875@1|root,COG1875@2|Bacteria,1MUX1@1224|Proteobacteria,42MK9@68525|delta/epsilon subdivisions,2WJ1C@28221|Deltaproteobacteria,2M8GR@213115|Desulfovibrionales	SMART Nucleotide binding protein, PINc	phoH1	-	-	ko:K07175	-	-	0	0	3.08211	0
gsp_134_scaffold_285_9	1119	COG0686@1|root,COG0686@2|Bacteria,1QTX1@1224|Proteobacteria,42MSF@68525|delta/epsilon subdivisions,2WKJ5@28221|Deltaproteobacteria,2M87G@213115|Desulfovibrionales	Belongs to the AlaDH PNT family	ald	-	1.4.1.1	ko:K00259	ko00250,ko00430,ko01100,map00250,map00430,map01100	-	0	0	3.08157	0
gsp_134_scaffold_223_1	2607	COG1305@1|root,COG1305@2|Bacteria,1Q712@1224|Proteobacteria,433SV@68525|delta/epsilon subdivisions,2WYAY@28221|Deltaproteobacteria	Domain of Unknown Function with PDB structure (DUF3857)	-	-	-	-	-	-	0	0	3.07948	0
gsp_134_scaffold_352_19	1344	COG0402@1|root,COG0402@2|Bacteria,1MVPA@1224|Proteobacteria,42NI6@68525|delta/epsilon subdivisions,2WKI1@28221|Deltaproteobacteria,2MIIK@213118|Desulfobacterales	Catalyzes the deamination of 5-methylthioadenosine and S-adenosyl-L-homocysteine into 5-methylthioinosine and S-inosyl-L- homocysteine, respectively. Is also able to deaminate adenosine	mtaD	-	3.5.4.28,3.5.4.31	ko:K12960	ko00270,ko01100,map00270,map01100	-	0	0	3.07819	0
gsp_134_scaffold_0_74	3711	COG2202@1|root,COG2905@1|root,COG4564@1|root,COG2202@2|Bacteria,COG2905@2|Bacteria,COG4564@2|Bacteria,1MW8U@1224|Proteobacteria,42NAX@68525|delta/epsilon subdivisions,2WJF5@28221|Deltaproteobacteria,2MIA9@213118|Desulfobacterales	Putative nucleotidyltransferase substrate binding domain	-	-	-	ko:K07182	-	-	0	0	3.07623	0
gsp_134_scaffold_7_66	2208	COG0243@1|root,COG0243@2|Bacteria,1NR6J@1224|Proteobacteria,43BMM@68525|delta/epsilon subdivisions,2WJJV@28221|Deltaproteobacteria,2M9SF@213115|Desulfovibrionales	Belongs to the prokaryotic molybdopterin-containing oxidoreductase family	-	-	-	-	-	-	0	0	3.0743	0
gsp_134_scaffold_406_15	1476	COG0615@1|root,COG2870@1|root,COG0615@2|Bacteria,COG2870@2|Bacteria,1TSMF@1239|Firmicutes,4H2I5@909932|Negativicutes	Catalyzes the ADP transfer from ATP to D-glycero-beta-D- manno-heptose 1-phosphate, yielding ADP-D-glycero-beta-D-manno- heptose	hldE	-	2.7.1.167,2.7.7.70	ko:K03272	ko00540,ko01100,map00540,map01100	M00064	0	0	3.0741	0
gsp_134_scaffold_710_18	483	COG0098@1|root,COG0098@2|Bacteria,1MUS4@1224|Proteobacteria,42QX0@68525|delta/epsilon subdivisions,2WNBN@28221|Deltaproteobacteria,2MHKK@213118|Desulfobacterales	Located at the back of the 30S subunit body where it stabilizes the conformation of the head with respect to the body	rpsE	GO:0003674,GO:0003735,GO:0005198,GO:0005575,GO:0005622,GO:0005623,GO:0005737,GO:0005829,GO:0005840,GO:0006412,GO:0006518,GO:0006807,GO:0008150,GO:0008152,GO:0009058,GO:0009059,GO:0009987,GO:0010467,GO:0015935,GO:0019538,GO:0022626,GO:0022627,GO:0032991,GO:0034641,GO:0034645,GO:0043043,GO:0043170,GO:0043226,GO:0043228,GO:0043229,GO:0043232,GO:0043603,GO:0043604,GO:0044237,GO:0044238,GO:0044249,GO:0044260,GO:0044267,GO:0044271,GO:0044391,GO:0044422,GO:0044424,GO:0044444,GO:0044445,GO:0044446,GO:0044464,GO:0071704,GO:1901564,GO:1901566,GO:1901576,GO:1990904	-	ko:K02988	ko03010,map03010	M00178,M00179	0	0	3.07405	0
gsp_134_scaffold_2_9	1908	COG0457@1|root,COG2319@1|root,COG0457@2|Bacteria,COG2319@2|Bacteria,3Y5JS@57723|Acidobacteria	PFAM WD-40 repeat	-	-	-	-	-	-	0	0	3.07392	0
gsp_134_scaffold_23_25	363	COG5652@1|root,COG5652@2|Bacteria,1NB26@1224|Proteobacteria,42VNM@68525|delta/epsilon subdivisions,2WS4R@28221|Deltaproteobacteria	VanZ like family	-	-	-	-	-	-	0	0	3.07118	0
gsp_134_scaffold_34_5	624	COG3647@1|root,COG3647@2|Bacteria	Membrane	yjdF	GO:0005575,GO:0005623,GO:0005886,GO:0016020,GO:0044464,GO:0071944	-	ko:K08984	-	-	0	0	3.06687	0
gsp_134_scaffold_69_51	1332	COG0204@1|root,COG1647@1|root,COG0204@2|Bacteria,COG1647@2|Bacteria,1MVZP@1224|Proteobacteria,42NBK@68525|delta/epsilon subdivisions,2WIUP@28221|Deltaproteobacteria,2MHMP@213118|Desulfobacterales	Phosphate acyltransferases	-	-	3.1.1.1	ko:K03928	-	-	0	0	3.06564	0
gsp_134_scaffold_504_22	1509	COG1807@1|root,COG1807@2|Bacteria,1P6JE@1224|Proteobacteria,2VJS8@28216|Betaproteobacteria	Dolichyl-phosphate-mannose-protein mannosyltransferase	-	-	-	-	-	-	0	0	3.06478	0
gsp_134_scaffold_2302_2	825	COG2020@1|root,COG2020@2|Bacteria,1G6EA@1117|Cyanobacteria	PFAM Isoprenylcysteine carboxyl methyltransferase	-	-	-	-	-	-	0	0	3.06381	0
gsp_134_scaffold_172_10	981	COG0530@1|root,COG0530@2|Bacteria,2IZ8S@203682|Planctomycetes	COG0530 Ca2 Na antiporter	-	-	-	ko:K07301	-	-	0	0	3.06372	0
gsp_134_scaffold_274_6	534	Unknown protein	Unknown protein	Unknown protein	Unknown protein	Unknown protein	Unknown protein	Unknown protein	Unknown protein	0	0	3.05945	0
gsp_134_scaffold_0_121	879	COG1994@1|root,COG1994@2|Bacteria,1MY9R@1224|Proteobacteria,42WVB@68525|delta/epsilon subdivisions,2WT41@28221|Deltaproteobacteria,43UEZ@69541|Desulfuromonadales	Belongs to the peptidase M50B family	-	-	-	-	-	-	0	0	3.05666	0
gsp_134_scaffold_30_27	687	COG0586@1|root,COG0586@2|Bacteria	FtsZ-dependent cytokinesis	dedA	-	-	-	-	-	0	0	3.0537	0
gsp_134_scaffold_94_48	219	COG0459@1|root,COG0459@2|Bacteria,1MURR@1224|Proteobacteria,42M52@68525|delta/epsilon subdivisions,2WIRK@28221|Deltaproteobacteria,2MHPV@213118|Desulfobacterales	Prevents misfolding and promotes the refolding and proper assembly of unfolded polypeptides generated under stress conditions	groL	-	-	ko:K04077	ko03018,ko04212,ko04940,ko05134,ko05152,map03018,map04212,map04940,map05134,map05152	-	0	0	3.04973	0
gsp_134_scaffold_15_87	1014	Unknown protein	Unknown protein	Unknown protein	Unknown protein	Unknown protein	Unknown protein	Unknown protein	Unknown protein	0	0	3.04757	0
gsp_134_scaffold_113_19	1758	COG0535@1|root,COG0535@2|Bacteria,1RCZX@1224|Proteobacteria,42RV6@68525|delta/epsilon subdivisions,2WNNU@28221|Deltaproteobacteria	radical SAM domain protein	-	-	-	-	-	-	0	0	3.0422	0
gsp_134_scaffold_409_9	690	COG1051@1|root,COG1051@2|Bacteria,2J07V@203682|Planctomycetes	Belongs to the Nudix hydrolase family	-	-	3.6.1.55	ko:K03574	-	-	0	0	3.04158	0
gsp_134_scaffold_72_44	624	COG2082@1|root,COG2082@2|Bacteria,1MX1E@1224|Proteobacteria,42RIY@68525|delta/epsilon subdivisions,2WN0J@28221|Deltaproteobacteria,2MJGU@213118|Desulfobacterales	PFAM Precorrin-8X methylmutase	cbiC	-	5.4.99.60,5.4.99.61	ko:K06042	ko00860,ko01100,map00860,map01100	-	0	0	3.03804	0
gsp_134_scaffold_223_6	909	COG1131@1|root,COG1131@2|Bacteria,1MUX3@1224|Proteobacteria,42MV1@68525|delta/epsilon subdivisions,2WM7T@28221|Deltaproteobacteria,2M8AB@213115|Desulfovibrionales	pfam abc	-	-	-	ko:K01990,ko:K09695	ko02010,map02010	M00252,M00254	0	0	3.03788	0
gsp_134_scaffold_115_12	795	COG1526@1|root,COG1526@2|Bacteria,1MY28@1224|Proteobacteria,1RYH6@1236|Gammaproteobacteria	Required for formate dehydrogenase (FDH) activity. Acts as a sulfur carrier protein that transfers sulfur from IscS to the molybdenum cofactor prior to its insertion into FDH	fdhD	-	-	ko:K02379	-	-	0	0	3.03703	0
gsp_134_scaffold_131_10	1041	Unknown protein	Unknown protein	Unknown protein	Unknown protein	Unknown protein	Unknown protein	Unknown protein	Unknown protein	3.67964	0	3.03512	0
gsp_134_scaffold_3_46	1650	COG0365@1|root,COG0365@2|Bacteria,1MUF5@1224|Proteobacteria,2TRII@28211|Alphaproteobacteria,4BRIE@82117|unclassified Alphaproteobacteria	AMP-binding enzyme C-terminal domain	acsA_1	-	6.2.1.1	ko:K01895	ko00010,ko00620,ko00640,ko00680,ko00720,ko01100,ko01110,ko01120,ko01130,ko01200,map00010,map00620,map00640,map00680,map00720,map01100,map01110,map01120,map01130,map01200	M00357	0	0	3.03468	0.923795
gsp_134_scaffold_21_101	1194	Unknown protein	Unknown protein	Unknown protein	Unknown protein	Unknown protein	Unknown protein	Unknown protein	Unknown protein	0	0	3.03322	0
gsp_134_scaffold_228_14	1950	COG0744@1|root,COG0744@2|Bacteria,1QTST@1224|Proteobacteria,43BJ8@68525|delta/epsilon subdivisions,2X708@28221|Deltaproteobacteria,2MJ7A@213118|Desulfobacterales	Transglycosylase	-	-	2.4.1.129,3.4.16.4	ko:K05366,ko:K21464	ko00550,ko01100,ko01501,map00550,map01100,map01501	-	0	0	3.0321	0
gsp_134_scaffold_352_6	417	COG0432@1|root,COG0432@2|Bacteria,1RA5G@1224|Proteobacteria,42QZ8@68525|delta/epsilon subdivisions,2WMV9@28221|Deltaproteobacteria,2MJMB@213118|Desulfobacterales	Uncharacterised protein family UPF0047	-	-	-	-	-	-	0	0	3.03075	0
gsp_134_scaffold_7_39	1371	COG0168@1|root,COG0168@2|Bacteria,1N412@1224|Proteobacteria,42MBI@68525|delta/epsilon subdivisions,2WIZ9@28221|Deltaproteobacteria,2MI8M@213118|Desulfobacterales	TIGRFAM potassium uptake protein, TrkH family	ktrB	-	-	ko:K03498	-	-	0	0	3.03066	0
gsp_134_scaffold_333_16	549	Unknown protein	Unknown protein	Unknown protein	Unknown protein	Unknown protein	Unknown protein	Unknown protein	Unknown protein	0	0	3.02822	0
gsp_134_scaffold_454_37	1026	COG0012@1|root,COG0012@2|Bacteria,1MVM4@1224|Proteobacteria,42MNJ@68525|delta/epsilon subdivisions,2WIZZ@28221|Deltaproteobacteria,2MI8E@213118|Desulfobacterales	Protein of unknown function (DUF933)	-	-	-	ko:K06942	-	-	0	0	3.01913	0
gsp_134_scaffold_58_13	2217	COG2204@1|root,COG2204@2|Bacteria,1MU0N@1224|Proteobacteria,43BK2@68525|delta/epsilon subdivisions,2X6XX@28221|Deltaproteobacteria,2MH87@213115|Desulfovibrionales	Sigma-54 factor interaction domain-containing protein	-	-	-	ko:K02481,ko:K07712,ko:K07713	ko02020,map02020	M00497,M00499	0	0	3.01035	0
gsp_134_scaffold_358_14	1551	COG4191@1|root,COG4191@2|Bacteria,1R9AK@1224|Proteobacteria,42Q2G@68525|delta/epsilon subdivisions,2WM8Y@28221|Deltaproteobacteria,2MI84@213118|Desulfobacterales	His Kinase A (phosphoacceptor) domain	-	-	-	-	-	-	0	0	3.00926	0
gsp_134_scaffold_229_11	1050	COG1975@1|root,COG1975@2|Bacteria,1MXKU@1224|Proteobacteria,42QUY@68525|delta/epsilon subdivisions,2WMVP@28221|Deltaproteobacteria,43VB7@69541|Desulfuromonadales	XdhC and CoxI family	-	-	-	ko:K07402	-	-	0	0	3.0091	0
gsp_134_scaffold_87_20	333	COG0437@1|root,COG0437@2|Bacteria,1NF8S@1224|Proteobacteria,42WBD@68525|delta/epsilon subdivisions,2WRT3@28221|Deltaproteobacteria,43VH5@69541|Desulfuromonadales	4Fe-4S dicluster domain	-	-	-	-	-	-	0	0	3.00852	0
gsp_134_scaffold_44_24	1185	COG1805@1|root,COG1805@2|Bacteria,1QTUU@1224|Proteobacteria,43BRU@68525|delta/epsilon subdivisions,2X72N@28221|Deltaproteobacteria,2MIN5@213118|Desulfobacterales	NQR complex catalyzes the reduction of ubiquinone-1 to ubiquinol by two successive reactions, coupled with the transport of Na( ) ions from the cytoplasm to the periplasm. NqrA to NqrE are probably involved in the second step, the conversion of ubisemiquinone to ubiquinol	nqrB	-	1.6.5.8	ko:K00347	-	-	0	0	3.00809	0
gsp_134_scaffold_89_8	1371	Unknown protein	Unknown protein	Unknown protein	Unknown protein	Unknown protein	Unknown protein	Unknown protein	Unknown protein	0	0	3.0044	7.65898
gsp_134_scaffold_116_23	507	28PVE@1|root,2ZCG3@2|Bacteria,1RAC0@1224|Proteobacteria,42R23@68525|delta/epsilon subdivisions,2WMQ2@28221|Deltaproteobacteria,2MJJ8@213118|Desulfobacterales	-	-	-	-	-	-	-	0	0	3.00429	0
gsp_134_scaffold_403_7	2757	COG0784@1|root,COG4191@1|root,COG5000@1|root,COG0784@2|Bacteria,COG4191@2|Bacteria,COG5000@2|Bacteria,1RCM9@1224|Proteobacteria,42MC4@68525|delta/epsilon subdivisions,2WIU5@28221|Deltaproteobacteria	Histidine kinase-, DNA gyrase B-, and HSP90-like ATPase	-	-	-	-	-	-	0	0	3.00278	0
gsp_134_scaffold_94_10	1218	COG0019@1|root,COG0019@2|Bacteria,1MZ7Y@1224|Proteobacteria,42UCU@68525|delta/epsilon subdivisions,2WR0U@28221|Deltaproteobacteria,2MKMP@213118|Desulfobacterales	Belongs to the Orn Lys Arg decarboxylase class-II family	-	-	4.1.1.17	ko:K01581	ko00330,ko00480,ko01100,ko01110,ko01130,map00330,map00480,map01100,map01110,map01130	M00134	0	0	2.99746	0
gsp_134_scaffold_82_9	2733	Unknown protein	Unknown protein	Unknown protein	Unknown protein	Unknown protein	Unknown protein	Unknown protein	Unknown protein	0	0	2.99741	0
gsp_134_scaffold_7_63	2133	COG0488@1|root,COG0488@2|Bacteria,1MXSR@1224|Proteobacteria,43CGC@68525|delta/epsilon subdivisions,2X7RE@28221|Deltaproteobacteria,43TU5@69541|Desulfuromonadales	ABC transporter	-	-	-	ko:K16786,ko:K16787	ko02010,map02010	M00582	0	0	2.99616	0
gsp_134_scaffold_109_4	576	Unknown protein	Unknown protein	Unknown protein	Unknown protein	Unknown protein	Unknown protein	Unknown protein	Unknown protein	0	0	2.9933	0
gsp_134_scaffold_3_11	1419	COG1653@1|root,COG1653@2|Bacteria	carbohydrate transport	araN	-	-	ko:K17234	ko02010,map02010	M00602	0	0	2.99231	0
gsp_134_scaffold_2_90	894	COG0515@1|root,COG0515@2|Bacteria,1MV1P@1224|Proteobacteria,42Q67@68525|delta/epsilon subdivisions,2WKZ1@28221|Deltaproteobacteria,2MHTH@213118|Desulfobacterales	PFAM Protein kinase	-	-	2.7.11.1	ko:K08884,ko:K12132	-	-	0	0	2.99195	0
gsp_134_scaffold_133_12	948	COG1091@1|root,COG1091@2|Bacteria,1G3IE@1117|Cyanobacteria,1H8GQ@1150|Oscillatoriales	dTDP-4-dehydrorhamnose reductase	rmlD	-	1.1.1.133	ko:K00067	ko00521,ko00523,ko01130,map00521,map00523,map01130	M00793	0	0	2.9914	0
gsp_134_scaffold_114_33	1950	COG0840@1|root,COG0840@2|Bacteria,1MU9B@1224|Proteobacteria,42M22@68525|delta/epsilon subdivisions,2WM8F@28221|Deltaproteobacteria	Chemotaxis sensory transducer	mcp64H-1	-	-	ko:K03406	ko02020,ko02030,map02020,map02030	-	0	0	2.99086	0
gsp_134_scaffold_116_1	1206	Unknown protein	Unknown protein	Unknown protein	Unknown protein	Unknown protein	Unknown protein	Unknown protein	Unknown protein	0	0	2.99024	0
gsp_134_scaffold_27_87	684	COG3132@1|root,COG3132@2|Bacteria,1RA13@1224|Proteobacteria,1RQUQ@1236|Gammaproteobacteria,1XUQY@135623|Vibrionales	Belongs to the UPF0502 family	yceH	-	-	ko:K09915	-	-	0	0	2.98669	0
gsp_134_scaffold_178_28	1059	COG0392@1|root,COG0392@2|Bacteria,2G96G@200795|Chloroflexi	Lysylphosphatidylglycerol synthase TM region	-	-	-	ko:K07027	-	-	0	0	2.98353	0
gsp_134_scaffold_82_15	1059	Unknown protein	Unknown protein	Unknown protein	Unknown protein	Unknown protein	Unknown protein	Unknown protein	Unknown protein	0	0	2.98353	0
gsp_134_scaffold_3_18	1458	COG0515@1|root,COG0664@1|root,COG0515@2|Bacteria,COG0664@2|Bacteria,1MV1P@1224|Proteobacteria,42PPB@68525|delta/epsilon subdivisions,2WJPG@28221|Deltaproteobacteria,2MI4A@213118|Desulfobacterales	Protein tyrosine kinase	-	-	2.7.11.1	ko:K12132	-	-	0	0	2.97757	0
gsp_134_scaffold_61_34	1791	COG4585@1|root,COG5000@1|root,COG4585@2|Bacteria,COG5000@2|Bacteria,3Y59R@57723|Acidobacteria	PFAM ATP-binding region, ATPase domain protein domain protein	-	-	-	-	-	-	0	0	2.97662	0
gsp_134_scaffold_7_36	1494	2DUCW@1|root,33Q17@2|Bacteria	Right handed beta helix region	-	-	-	-	-	-	0	0	2.97614	0
gsp_134_scaffold_130_4	1086	COG0820@1|root,COG0820@2|Bacteria,1R67K@1224|Proteobacteria,42PCI@68525|delta/epsilon subdivisions,2WJI5@28221|Deltaproteobacteria,2MIKV@213118|Desulfobacterales	Specifically methylates position 2 of adenine 2503 in 23S rRNA and position 2 of adenine 37 in tRNAs	-	-	-	-	-	-	0	0	2.97549	0
gsp_134_scaffold_175_36	1767	COG0747@1|root,COG0747@2|Bacteria,2GC1T@200918|Thermotogae	PFAM extracellular solute-binding protein, family 5	-	-	-	-	-	-	0	0	2.9754	3.40685
gsp_134_scaffold_110_16	2133	COG2414@1|root,COG2414@2|Bacteria,1R76Y@1224|Proteobacteria,42QE3@68525|delta/epsilon subdivisions,2WIIW@28221|Deltaproteobacteria,2MIUU@213118|Desulfobacterales	Aldehyde ferredoxin oxidoreductase, N-terminal domain	-	-	1.2.7.5	ko:K03738	ko00030,ko01100,ko01120,ko01200,map00030,map01100,map01120,map01200	M00309	0	0	2.97467	0
gsp_134_scaffold_94_44	1068	COG4948@1|root,COG4948@2|Bacteria,1MW76@1224|Proteobacteria,42Q93@68525|delta/epsilon subdivisions,2WKAA@28221|Deltaproteobacteria,2MJ2T@213118|Desulfobacterales	Mandelate racemase / muconate lactonizing enzyme, C-terminal domain	-	GO:0000287,GO:0003674,GO:0003824,GO:0005488,GO:0006518,GO:0006807,GO:0008150,GO:0008152,GO:0009987,GO:0016853,GO:0016854,GO:0034641,GO:0043167,GO:0043169,GO:0043603,GO:0044237,GO:0046872,GO:0071704,GO:1901564	5.1.1.20	ko:K19802	-	-	0	0	2.97381	0
gsp_134_scaffold_131_18	1824	COG4251@1|root,COG4251@2|Bacteria,2IZ70@203682|Planctomycetes	His Kinase A (phosphoacceptor) domain	-	-	-	-	-	-	15.6824	0	2.96188	0
gsp_134_scaffold_6_28	1488	COG5002@1|root,COG5002@2|Bacteria,1R5EN@1224|Proteobacteria,42QJF@68525|delta/epsilon subdivisions,2WJ9D@28221|Deltaproteobacteria,2MIGZ@213118|Desulfobacterales	histidine kinase A domain protein	-	-	-	-	-	-	0	0	2.96134	0.108403
gsp_134_scaffold_139_66	684	COG2121@1|root,COG2121@2|Bacteria,1MZID@1224|Proteobacteria,42UW6@68525|delta/epsilon subdivisions,2WQ4A@28221|Deltaproteobacteria,2MJZD@213118|Desulfobacterales	Domain of unknown function (DUF374)	-	-	-	ko:K09778	-	-	0	0	2.96113	0
gsp_134_scaffold_358_6	771	COG0730@1|root,COG0730@2|Bacteria,1MXNM@1224|Proteobacteria,42KZF@68525|delta/epsilon subdivisions,2WPGW@28221|Deltaproteobacteria,2MI56@213118|Desulfobacterales	Sulfite exporter TauE/SafE	-	-	-	ko:K07090	-	-	0	0	2.96081	0
gsp_134_scaffold_143_11	795	COG1073@1|root,COG1073@2|Bacteria,1RBV1@1224|Proteobacteria,42M9M@68525|delta/epsilon subdivisions,2WM64@28221|Deltaproteobacteria,2MQDT@213462|Syntrophobacterales	Serine aminopeptidase, S33	-	-	-	ko:K06889	-	-	0	0	2.96062	0
gsp_134_scaffold_22_10	816	2C4B0@1|root,33JT2@2|Bacteria,1NPR4@1224|Proteobacteria	-	-	-	-	-	-	-	0	0	2.95888	0
gsp_134_scaffold_147_7	780	COG0584@1|root,COG0584@2|Bacteria,1V3W4@1239|Firmicutes,4HFNQ@91061|Bacilli,279WA@186823|Alicyclobacillaceae	Glycerophosphoryl diester phosphodiesterase family	ugpQ_2	-	3.1.4.46	ko:K01126	ko00564,map00564	-	0	0	2.95082	0
gsp_134_scaffold_139_22	2601	COG1752@1|root,COG1752@2|Bacteria,1PGY0@1224|Proteobacteria,42MKJ@68525|delta/epsilon subdivisions,2WK4M@28221|Deltaproteobacteria	Patatin-like phospholipase	-	-	-	-	-	-	0	0	2.95058	0
gsp_134_scaffold_68_4	1260	2C2CS@1|root,2Z7SK@2|Bacteria,1NCSN@1224|Proteobacteria,1RS0D@1236|Gammaproteobacteria,46AGD@72275|Alteromonadaceae	Protein of unknown function (DUF3754)	-	-	-	-	-	-	0	0	2.94889	0
gsp_134_scaffold_604_15	417	COG4271@1|root,COG4271@2|Bacteria,1PPCX@1224|Proteobacteria,2VQMZ@28216|Betaproteobacteria	Predicted nucleotide-binding protein containing TIR-like domain	-	-	-	-	-	-	0	0	2.93816	0
gsp_134_scaffold_665_5	987	COG2378@1|root,COG2378@2|Bacteria,1P2ZE@1224|Proteobacteria,42QIS@68525|delta/epsilon subdivisions,2WMK0@28221|Deltaproteobacteria,2MKS9@213118|Desulfobacterales	WYL domain	-	-	-	ko:K13573	-	-	0	0	2.93574	0
gsp_134_scaffold_340_22	1452	COG0122@1|root,COG2169@1|root,COG0122@2|Bacteria,COG2169@2|Bacteria,1QTXM@1224|Proteobacteria,42N8C@68525|delta/epsilon subdivisions,2WM3N@28221|Deltaproteobacteria	AlkA N-terminal domain	ada	-	3.2.2.21	ko:K13529,ko:K13530	ko03410,map03410	-	0	0	2.93429	0
gsp_134_scaffold_226_3	1872	COG0642@1|root,COG3437@1|root,COG5000@1|root,COG2205@2|Bacteria,COG3437@2|Bacteria,COG5000@2|Bacteria,1NRP8@1224|Proteobacteria,1SKTW@1236|Gammaproteobacteria,1XEIX@135618|Methylococcales	Signal transduction histidine kinase, subgroup 1, dimerisation phosphoacceptor region	-	-	-	-	-	-	0	0	2.93091	0
gsp_134_scaffold_32_3	1404	2AIHE@1|root,318Z9@2|Bacteria,1NWQ1@1224|Proteobacteria,42ZTQ@68525|delta/epsilon subdivisions,2WV9Q@28221|Deltaproteobacteria	-	-	-	-	-	-	-	0	0	2.92719	0
gsp_134_scaffold_340_17	2013	Unknown protein	Unknown protein	Unknown protein	Unknown protein	Unknown protein	Unknown protein	Unknown protein	Unknown protein	0	0	2.92639	0
gsp_134_scaffold_45_38	1524	COG4191@1|root,COG4191@2|Bacteria,1R6N7@1224|Proteobacteria,42N5R@68525|delta/epsilon subdivisions,2WK9H@28221|Deltaproteobacteria,2MIRF@213118|Desulfobacterales	PFAM ATP-binding region ATPase domain protein, histidine kinase A domain protein	-	-	-	-	-	-	0	0	2.9241	0
gsp_134_scaffold_841_7	1116	COG0741@1|root,COG1388@1|root,COG0741@2|Bacteria,COG1388@2|Bacteria,1MWKE@1224|Proteobacteria,42MWF@68525|delta/epsilon subdivisions,2WKAQ@28221|Deltaproteobacteria	Lytic transglycosylase catalytic	-	-	-	ko:K08307	-	-	0	0	2.92334	0
gsp_134_scaffold_18_52	993	COG2264@1|root,COG2264@2|Bacteria,1MUPC@1224|Proteobacteria,42NSS@68525|delta/epsilon subdivisions,2WIVV@28221|Deltaproteobacteria,2MHQ2@213118|Desulfobacterales	Methylates ribosomal protein L11	prmA	-	-	ko:K02687	-	-	0	0	2.918	0
gsp_134_scaffold_39_30	2523	COG0574@1|root,COG3848@1|root,COG0574@2|Bacteria,COG3848@2|Bacteria,1QFX3@1224|Proteobacteria,42PIP@68525|delta/epsilon subdivisions,2WKWI@28221|Deltaproteobacteria,2MIZ0@213118|Desulfobacterales	PEP-utilising enzyme, mobile domain	-	-	2.7.9.2	ko:K01007	ko00620,ko00680,ko00720,ko01100,ko01120,ko01200,map00620,map00680,map00720,map01100,map01120,map01200	M00173,M00374	0	0	2.89988	0
gsp_134_scaffold_340_18	1362	COG1032@1|root,COG1032@2|Bacteria,1UYAF@1239|Firmicutes,24D1D@186801|Clostridia,42IC3@68295|Thermoanaerobacterales	B12 binding domain	-	-	-	-	-	-	0	0	2.89813	0
gsp_134_scaffold_133_2	777	COG1121@1|root,COG1121@2|Bacteria,1MUDW@1224|Proteobacteria,42NI8@68525|delta/epsilon subdivisions,2WKMZ@28221|Deltaproteobacteria,2MHMM@213118|Desulfobacterales	PFAM ABC transporter	-	-	-	ko:K09817	ko02010,map02010	M00242	0	0	2.89746	0
gsp_134_scaffold_109_22	462	Unknown protein	Unknown protein	Unknown protein	Unknown protein	Unknown protein	Unknown protein	Unknown protein	Unknown protein	0	0	2.8913	0
gsp_134_scaffold_114_32	1806	COG2114@1|root,COG5000@1|root,COG2114@2|Bacteria,COG5000@2|Bacteria	phosphorelay sensor kinase activity	-	-	3.1.3.3,4.6.1.1	ko:K01768,ko:K07315	ko00230,ko02025,ko04113,ko04213,map00230,map02025,map04113,map04213	M00695	0	0	2.88827	0
gsp_134_scaffold_110_8	219	COG2807@1|root,COG2807@2|Bacteria	transmembrane transport	-	-	-	-	-	-	0	0	2.88544	0
gsp_134_scaffold_0_91	2262	COG2203@1|root,COG2204@1|root,COG4191@1|root,COG2203@2|Bacteria,COG2204@2|Bacteria,COG4191@2|Bacteria,1R891@1224|Proteobacteria,42P2C@68525|delta/epsilon subdivisions,2WJZT@28221|Deltaproteobacteria	Histidine kinase-, DNA gyrase B-, and HSP90-like ATPase	-	-	-	-	-	-	0	0	2.88384	0
gsp_134_scaffold_45_26	2238	COG0531@1|root,COG0589@1|root,COG0531@2|Bacteria,COG0589@2|Bacteria,2J0UK@203682|Planctomycetes	Amino acid permease	-	-	-	ko:K16238	-	-	0	0	2.88072	0
gsp_134_scaffold_0_69	369	COG0745@1|root,COG0745@2|Bacteria,1NE8H@1224|Proteobacteria,42NEH@68525|delta/epsilon subdivisions,2WK1M@28221|Deltaproteobacteria,2M7RK@213115|Desulfovibrionales	response regulator, receiver	-	-	-	-	-	-	0	0	2.88061	0
gsp_134_scaffold_62_3	1188	Unknown protein	Unknown protein	Unknown protein	Unknown protein	Unknown protein	Unknown protein	Unknown protein	Unknown protein	0	0	2.87787	0
gsp_134_scaffold_56_5	2391	COG0457@1|root,COG0457@2|Bacteria,1R50I@1224|Proteobacteria,43AEY@68525|delta/epsilon subdivisions,2X5UP@28221|Deltaproteobacteria,2MPG3@213118|Desulfobacterales	SMART Tetratricopeptide domain protein	-	-	-	-	-	-	0	0	2.87161	0
gsp_134_scaffold_109_19	459	Unknown protein	Unknown protein	Unknown protein	Unknown protein	Unknown protein	Unknown protein	Unknown protein	Unknown protein	0	0	2.87101	0
gsp_134_scaffold_426_9	621	COG3088@1|root,COG3088@2|Bacteria	cytochrome complex assembly	ccmH	GO:0003674,GO:0003824,GO:0005575,GO:0005623,GO:0005886,GO:0006464,GO:0006807,GO:0008150,GO:0008152,GO:0009897,GO:0009986,GO:0009987,GO:0015035,GO:0015036,GO:0016020,GO:0016043,GO:0016491,GO:0016667,GO:0017003,GO:0017004,GO:0017006,GO:0018063,GO:0018193,GO:0018198,GO:0018378,GO:0019538,GO:0022607,GO:0031224,GO:0031226,GO:0031233,GO:0031237,GO:0034622,GO:0036211,GO:0043170,GO:0043412,GO:0043933,GO:0044085,GO:0044237,GO:0044238,GO:0044260,GO:0044267,GO:0044425,GO:0044459,GO:0044464,GO:0055114,GO:0065003,GO:0071704,GO:0071840,GO:0071944,GO:0098552,GO:0098567,GO:1901564	-	ko:K02198,ko:K02200,ko:K04016,ko:K04017,ko:K04018	-	-	0	0	2.87074	0
gsp_134_scaffold_479_8	1560	COG3894@1|root,COG3894@2|Bacteria,1MX9D@1224|Proteobacteria,42PW1@68525|delta/epsilon subdivisions,2WJZD@28221|Deltaproteobacteria,2MHZX@213118|Desulfobacterales	Domain of unknown function (DUF4445)	-	-	-	-	-	-	0	0	2.8676	0
gsp_134_scaffold_3_36	3756	COG0745@1|root,COG4251@1|root,COG0745@2|Bacteria,COG4251@2|Bacteria,1NSQ1@1224|Proteobacteria,42Z1N@68525|delta/epsilon subdivisions,2WU60@28221|Deltaproteobacteria	His Kinase A (phosphoacceptor) domain	-	-	-	-	-	-	0	0	2.86599	0
gsp_134_scaffold_22_87	1554	COG4191@1|root,COG4564@1|root,COG4191@2|Bacteria,COG4564@2|Bacteria,1RCM9@1224|Proteobacteria,42PZ5@68525|delta/epsilon subdivisions,2WM1A@28221|Deltaproteobacteria,2MJZM@213118|Desulfobacterales	His Kinase A (phosphoacceptor) domain	-	-	-	-	-	-	0	0	2.86123	0
gsp_134_scaffold_39_34	1524	COG4191@1|root,COG4191@2|Bacteria,1P0U1@1224|Proteobacteria,42PTP@68525|delta/epsilon subdivisions,2WJ8U@28221|Deltaproteobacteria,2MIQ7@213118|Desulfobacterales	Histidine kinase	-	-	-	-	-	-	0	0	2.8591	3.49279
gsp_134_scaffold_22_46	1404	COG2984@1|root,COG2984@2|Bacteria,1RGC0@1224|Proteobacteria,42RUZ@68525|delta/epsilon subdivisions,2WNIM@28221|Deltaproteobacteria,2M9H3@213115|Desulfovibrionales	ABC transporter substrate binding protein	-	-	-	-	-	-	0	0	2.8577	0
gsp_134_scaffold_45_34	1107	COG4663@1|root,COG4663@2|Bacteria,2GFC6@200930|Deferribacteres	C4-dicarboxylate transporter, substrate-binding protein	-	-	-	-	-	-	1.17534	0	2.85178	0
gsp_134_scaffold_228_11	756	COG0368@1|root,COG0368@2|Bacteria,1RHCC@1224|Proteobacteria,42TXY@68525|delta/epsilon subdivisions,2WQ4J@28221|Deltaproteobacteria,2MJUS@213118|Desulfobacterales	Joins adenosylcobinamide-GDP and alpha-ribazole to generate adenosylcobalamin (Ado-cobalamin). Also synthesizes adenosylcobalamin 5'-phosphate from adenosylcobinamide-GDP and alpha-ribazole 5'-phosphate	cobS	-	2.7.8.26	ko:K02233	ko00860,ko01100,map00860,map01100	M00122	0	0	2.84949	0
gsp_134_scaffold_377_16	921	COG0619@1|root,COG0619@2|Bacteria,1N3IC@1224|Proteobacteria,43A6U@68525|delta/epsilon subdivisions,2X9PX@28221|Deltaproteobacteria,2MPD1@213118|Desulfobacterales	TIGRFAM cobalt ABC transporter, inner membrane subunit CbiQ	-	-	-	ko:K02008	ko02010,map02010	M00245,M00246	0	0	2.8493	0
gsp_134_scaffold_0_40	2607	COG0642@1|root,COG5002@1|root,COG0642@2|Bacteria,COG5002@2|Bacteria,1R5EN@1224|Proteobacteria,42NK9@68525|delta/epsilon subdivisions,2X7E0@28221|Deltaproteobacteria,2MPP6@213118|Desulfobacterales	His Kinase A (phosphoacceptor) domain	-	-	-	-	-	-	0	0	2.84639	0
gsp_134_scaffold_94_12	303	2AHYG@1|root,318BP@2|Bacteria,1Q04E@1224|Proteobacteria,43EJZ@68525|delta/epsilon subdivisions,2X0XS@28221|Deltaproteobacteria,2MDQM@213115|Desulfovibrionales	-	-	-	-	-	-	-	0	0	2.84511	0
gsp_134_scaffold_282_5	948	COG2040@1|root,COG2040@2|Bacteria,1G1ZI@1117|Cyanobacteria	Homocysteine s-methyltransferase	-	-	-	-	-	-	1.33104	0	2.84323	0
gsp_134_scaffold_94_60	540	COG1714@1|root,COG1714@2|Bacteria,2J3VC@203682|Planctomycetes	RDD family	-	-	-	-	-	-	0	0	2.84291	0
gsp_134_scaffold_156_9	705	COG3087@1|root,COG3087@2|Bacteria,1MZ8M@1224|Proteobacteria,42UXP@68525|delta/epsilon subdivisions,2WQRZ@28221|Deltaproteobacteria,2MKIK@213118|Desulfobacterales	Sporulation related domain	-	-	-	-	-	-	0	0	2.84209	0
gsp_134_scaffold_9_17	687	COG1011@1|root,COG1011@2|Bacteria,1MVWN@1224|Proteobacteria,42TGN@68525|delta/epsilon subdivisions,2WQ04@28221|Deltaproteobacteria	Haloacid dehalogenase-like hydrolase	-	-	3.8.1.2	ko:K01560	ko00361,ko00625,ko01100,ko01120,map00361,map00625,map01100,map01120	-	0	0	2.83608	0
gsp_134_scaffold_23_28	447	Unknown protein	Unknown protein	Unknown protein	Unknown protein	Unknown protein	Unknown protein	Unknown protein	Unknown protein	0	0	2.82734	0
gsp_134_scaffold_3_71	1227	COG0306@1|root,COG0306@2|Bacteria,1MVXK@1224|Proteobacteria,42MYT@68525|delta/epsilon subdivisions,2WM6R@28221|Deltaproteobacteria,2MI10@213118|Desulfobacterales	PFAM phosphate transporter	-	-	-	ko:K03306	-	-	0	0	2.82309	0
gsp_134_scaffold_156_15	1923	COG0457@1|root,COG1807@1|root,COG0457@2|Bacteria,COG1807@2|Bacteria,1R092@1224|Proteobacteria,43CRV@68525|delta/epsilon subdivisions,2X7ZG@28221|Deltaproteobacteria	Tetratricopeptide repeat	-	-	-	-	-	-	0	0	2.80466	0
gsp_134_scaffold_286_3	477	COG0399@1|root,COG0399@2|Bacteria,1PRVB@1224|Proteobacteria,431RA@68525|delta/epsilon subdivisions,2X518@28221|Deltaproteobacteria,2MP3U@213118|Desulfobacterales	UDP-4-amino-4-deoxy-L-arabinose aminotransferase	-	-	-	-	-	-	6.16372	0	2.80038	0
gsp_134_scaffold_109_16	915	COG1940@1|root,COG1940@2|Bacteria,1MU94@1224|Proteobacteria,42RF4@68525|delta/epsilon subdivisions,2WM43@28221|Deltaproteobacteria	PFAM ROK family protein	mak	-	2.7.1.2,2.7.1.4	ko:K00845,ko:K00847	ko00010,ko00051,ko00052,ko00500,ko00520,ko00521,ko00524,ko01100,ko01110,ko01120,ko01130,ko01200,map00010,map00051,map00052,map00500,map00520,map00521,map00524,map01100,map01110,map01120,map01130,map01200	M00001,M00549	0	0	2.79853	0
gsp_134_scaffold_72_63	1983	COG0642@1|root,COG2205@2|Bacteria	PhoQ Sensor	-	-	-	-	-	-	0	0	2.79798	0
gsp_134_scaffold_1309_2	1593	COG4146@1|root,COG4146@2|Bacteria,1GR27@1117|Cyanobacteria,3VNHN@52604|Pleurocapsales	Sodium:solute symporter family	-	-	-	ko:K03307	-	-	1.32018	0	2.79744	0
gsp_134_scaffold_57_23	612	COG0581@1|root,COG0581@2|Bacteria,1MUWB@1224|Proteobacteria,42MWK@68525|delta/epsilon subdivisions,2WJKH@28221|Deltaproteobacteria,2MJ8E@213118|Desulfobacterales	Domain of unknown function (DUF3333)	pstA	-	-	ko:K02038	ko02010,map02010	M00222	0	0	2.79323	0
gsp_134_scaffold_39_26	1398	COG2204@1|root,COG2204@2|Bacteria,1MU0N@1224|Proteobacteria,42M03@68525|delta/epsilon subdivisions,2WJKZ@28221|Deltaproteobacteria,2MGPR@213115|Desulfovibrionales	Bacterial regulatory protein, Fis family	-	-	-	ko:K07713	ko02020,map02020	M00499	0	0	2.78981	0
gsp_134_scaffold_200_5	1440	COG1012@1|root,COG1012@2|Bacteria,1MU1V@1224|Proteobacteria,2TRI3@28211|Alphaproteobacteria,3N6BQ@45401|Hyphomicrobiaceae	Aldehyde dehydrogenase family	-	-	1.2.1.3,1.2.1.67	ko:K00128,ko:K21802	ko00010,ko00053,ko00071,ko00280,ko00310,ko00330,ko00340,ko00380,ko00410,ko00561,ko00620,ko00625,ko00627,ko00903,ko00981,ko01100,ko01110,ko01120,ko01130,map00010,map00053,map00071,map00280,map00310,map00330,map00340,map00380,map00410,map00561,map00620,map00625,map00627,map00903,map00981,map01100,map01110,map01120,map01130	M00135	0	0	2.78288	0
gsp_134_scaffold_1135_28	405	2EH3D@1|root,33AVD@2|Bacteria,1NHJ1@1224|Proteobacteria,1SIF3@1236|Gammaproteobacteria	Protein of unknown function (DUF3592)	-	-	-	-	-	-	0	0	2.78214	0
gsp_134_scaffold_454_9	1773	COG5002@1|root,COG5002@2|Bacteria,1MWF3@1224|Proteobacteria,42NB5@68525|delta/epsilon subdivisions,2WJGX@28221|Deltaproteobacteria,43SD2@69541|Desulfuromonadales	HAMP (Histidine kinases, Adenylyl cyclases, Methyl binding proteins, Phosphatases) domain	phoR	-	2.7.13.3	ko:K07636	ko02020,map02020	M00434	0	0	2.78023	0
gsp_134_scaffold_94_14	615	COG4122@1|root,COG4122@2|Bacteria,1R4VI@1224|Proteobacteria,42VVN@68525|delta/epsilon subdivisions,2WRTH@28221|Deltaproteobacteria,2MS9X@213462|Syntrophobacterales	O-methyltransferase	-	-	2.1.1.104	ko:K00588	ko00360,ko00940,ko00941,ko00945,ko01100,ko01110,map00360,map00940,map00941,map00945,map01100,map01110	M00039,M00350	0	0	2.7796	0
gsp_134_scaffold_3_30	2298	COG3256@1|root,COG3256@2|Bacteria,1MVT1@1224|Proteobacteria,42NBM@68525|delta/epsilon subdivisions,2WKTG@28221|Deltaproteobacteria,2YY1N@29|Myxococcales	Cytochrome C and Quinol oxidase polypeptide I	-	-	1.7.2.5	ko:K04561	ko00910,ko01120,map00910,map01120	M00529	0	0	2.77894	0
gsp_134_scaffold_13_17	1383	COG0247@1|root,COG0247@2|Bacteria,1MUMH@1224|Proteobacteria,42N9U@68525|delta/epsilon subdivisions,2WINY@28221|Deltaproteobacteria,2MHR0@213118|Desulfobacterales	4Fe-4S dicluster domain	tmcB	-	-	-	-	-	0	0	2.7776	0.12246
gsp_134_scaffold_545_8	1650	Unknown protein	Unknown protein	Unknown protein	Unknown protein	Unknown protein	Unknown protein	Unknown protein	Unknown protein	0	0	2.77631	2.15552
gsp_134_scaffold_130_22	780	COG1131@1|root,COG1131@2|Bacteria,1MUX3@1224|Proteobacteria,42S2J@68525|delta/epsilon subdivisions,2WP0T@28221|Deltaproteobacteria,2MKDW@213118|Desulfobacterales	ABC transporter	-	-	-	ko:K01990	-	M00254	0	0	2.77623	0
gsp_134_scaffold_119_15	1254	COG1972@1|root,COG1972@2|Bacteria,1MXXX@1224|Proteobacteria,42PC9@68525|delta/epsilon subdivisions,2WKA4@28221|Deltaproteobacteria,2MJ22@213118|Desulfobacterales	Na dependent nucleoside transporter	-	-	-	ko:K03317	-	-	0	0	2.77394	0
gsp_134_scaffold_21_36	1077	COG1472@1|root,COG1472@2|Bacteria,1MVAJ@1224|Proteobacteria,42N8K@68525|delta/epsilon subdivisions,2WN0Z@28221|Deltaproteobacteria,2MHV6@213118|Desulfobacterales	PFAM glycoside hydrolase family 3 domain protein	-	-	3.2.1.52	ko:K01207	ko00520,ko00531,ko01100,ko01501,map00520,map00531,map01100,map01501	M00628	0	0	2.77278	0
gsp_134_scaffold_37_2	576	2DN0W@1|root,32UI4@2|Bacteria	-	-	-	-	-	-	-	0	0	2.77238	0
gsp_134_scaffold_13_26	1248	COG1453@1|root,COG1453@2|Bacteria,1RAU3@1224|Proteobacteria,43A0M@68525|delta/epsilon subdivisions,2X9UN@28221|Deltaproteobacteria,2MS7U@213462|Syntrophobacterales	PFAM aldo keto reductase	-	-	-	ko:K07079	-	-	0	0	2.77156	1.4842
gsp_134_scaffold_90_33	456	2ABIE@1|root,310ZN@2|Bacteria,1RFY1@1224|Proteobacteria,42RKZ@68525|delta/epsilon subdivisions,2WNKN@28221|Deltaproteobacteria,2MM46@213118|Desulfobacterales	Protein of unknown function (DUF3795)	-	-	-	-	-	-	0	0	2.77154	0
gsp_134_scaffold_665_2	456	Unknown protein	Unknown protein	Unknown protein	Unknown protein	Unknown protein	Unknown protein	Unknown protein	Unknown protein	0	0	2.77154	0
gsp_134_scaffold_72_54	705	28NH4@1|root,2ZBJ2@2|Bacteria,2NQY1@2323|unclassified Bacteria	-	-	-	-	-	-	-	0	0	2.76525	0
gsp_134_scaffold_15_90	1347	COG1160@1|root,COG1160@2|Bacteria,1MU9S@1224|Proteobacteria,42M3N@68525|delta/epsilon subdivisions,2WISS@28221|Deltaproteobacteria,2MHQH@213118|Desulfobacterales	GTPase that plays an essential role in the late steps of ribosome biogenesis	der	-	-	ko:K03977	-	-	0	0	2.76512	0
gsp_134_scaffold_15_14	780	COG1024@1|root,COG1024@2|Bacteria,1MUJ7@1224|Proteobacteria,42PYG@68525|delta/epsilon subdivisions,2WIRC@28221|Deltaproteobacteria,2MJDA@213118|Desulfobacterales	PFAM Enoyl-CoA hydratase isomerase	-	-	-	-	-	-	0	0	2.76181	0
gsp_134_scaffold_82_2	1845	COG0457@1|root,COG3712@1|root,COG0457@2|Bacteria,COG3712@2|Bacteria,1RJUD@1224|Proteobacteria,42P27@68525|delta/epsilon subdivisions,2WK9Y@28221|Deltaproteobacteria,2MJZE@213118|Desulfobacterales	FecR protein	-	-	-	-	-	-	0	0	2.75729	0
gsp_134_scaffold_56_25	981	COG1475@1|root,COG1475@2|Bacteria,1RISA@1224|Proteobacteria,42T1I@68525|delta/epsilon subdivisions,2WPDM@28221|Deltaproteobacteria,2MK3R@213118|Desulfobacterales	ParB domain protein nuclease	-	-	-	ko:K03497	-	-	0	0	2.75104	0
gsp_134_scaffold_1087_2	1140	COG0451@1|root,COG0451@2|Bacteria,1MVI8@1224|Proteobacteria,42R49@68525|delta/epsilon subdivisions,2WNEZ@28221|Deltaproteobacteria,2MN63@213118|Desulfobacterales	NAD(P)H-binding	-	-	5.1.3.25	ko:K17947	ko00523,ko01130,map00523,map01130	-	0	0	2.74819	0
gsp_134_scaffold_256_11	1644	COG0171@1|root,COG0388@1|root,COG0171@2|Bacteria,COG0388@2|Bacteria,1MU9U@1224|Proteobacteria,42N86@68525|delta/epsilon subdivisions,2WIV4@28221|Deltaproteobacteria,2MI8Q@213118|Desulfobacterales	Catalyzes the ATP-dependent amidation of deamido-NAD to form NAD. Uses L-glutamine as a nitrogen source	nadE	-	6.3.5.1	ko:K01950	ko00760,ko01100,map00760,map01100	M00115	0	0	2.74509	0
gsp_134_scaffold_55_11	1158	COG0674@1|root,COG0674@2|Bacteria,1R4K0@1224|Proteobacteria,42NQJ@68525|delta/epsilon subdivisions,2WJ0K@28221|Deltaproteobacteria,2MIND@213118|Desulfobacterales	Pyruvate:ferredoxin oxidoreductase core domain II	-	-	1.2.7.11,1.2.7.3	ko:K00174	ko00010,ko00020,ko00620,ko00650,ko00720,ko01100,ko01120,ko01130,ko01200,map00010,map00020,map00620,map00650,map00720,map01100,map01120,map01130,map01200	M00009,M00011,M00173,M00620	0	0	2.74269	0
gsp_134_scaffold_22_68	1485	COG1192@1|root,COG1262@1|root,COG1192@2|Bacteria,COG1262@2|Bacteria	PFAM Formylglycine-generating sulfatase enzyme	-	-	-	ko:K03496,ko:K12055	-	-	0	0	2.74212	0
gsp_134_scaffold_1766_4	3240	Unknown protein	Unknown protein	Unknown protein	Unknown protein	Unknown protein	Unknown protein	Unknown protein	Unknown protein	0	0	2.74201	0
gsp_134_scaffold_85_4	1521	COG3177@1|root,COG3177@2|Bacteria,1MX0V@1224|Proteobacteria,42NRY@68525|delta/epsilon subdivisions,2WJBD@28221|Deltaproteobacteria,2MHY7@213118|Desulfobacterales	PFAM filamentation induced by cAMP protein Fic	-	-	-	-	-	-	0	0	2.73898	0
gsp_134_scaffold_94_23	2190	COG0265@1|root,COG2319@1|root,COG0265@2|Bacteria,COG2319@2|Bacteria,2GJN3@201174|Actinobacteria	WD-40 repeat	-	-	-	-	-	-	0	0	2.73723	0
gsp_134_scaffold_3_12	1119	COG2730@1|root,COG2730@2|Bacteria,1PJTY@1224|Proteobacteria,2VK6E@28216|Betaproteobacteria,2KVYT@206389|Rhodocyclales	Belongs to the glycosyl hydrolase 5 (cellulase A) family	-	-	3.2.1.58	ko:K01210	ko00500,map00500	-	0	0	2.73629	0
gsp_134_scaffold_139_20	231	COG1837@1|root,COG1837@2|Bacteria	Belongs to the UPF0109 family	ylqC	-	-	ko:K06960	-	-	13.9157	12.3557	2.73555	0
gsp_134_scaffold_85_57	231	Unknown protein	Unknown protein	Unknown protein	Unknown protein	Unknown protein	Unknown protein	Unknown protein	Unknown protein	0	0	2.73555	0
gsp_134_scaffold_231_21	489	COG1051@1|root,COG1051@2|Bacteria,1QUM0@1224|Proteobacteria,42SY6@68525|delta/epsilon subdivisions,2WP3N@28221|Deltaproteobacteria,2MNMX@213118|Desulfobacterales	Belongs to the Nudix hydrolase family	-	-	3.6.1.55	ko:K03574	-	-	0	0	2.73166	0
gsp_134_scaffold_3_31	1566	COG3604@1|root,COG3604@2|Bacteria,1QTT3@1224|Proteobacteria,42Y69@68525|delta/epsilon subdivisions,2X7TS@28221|Deltaproteobacteria,2YXZZ@29|Myxococcales	Domain present in phytochromes and cGMP-specific phosphodiesterases.	-	-	-	ko:K12266	ko05132,map05132	-	0	0	2.7301	0
gsp_134_scaffold_30_4	2364	COG0471@1|root,COG0471@2|Bacteria,1MU0K@1224|Proteobacteria,42MR7@68525|delta/epsilon subdivisions,2WIKA@28221|Deltaproteobacteria,2MMWR@213118|Desulfobacterales	TrkA-C domain	-	-	-	-	-	-	0	0	2.72411	0
gsp_134_scaffold_255_27	1449	28KCD@1|root,2Z9ZC@2|Bacteria,1PQQ5@1224|Proteobacteria,42MA9@68525|delta/epsilon subdivisions,2WJX2@28221|Deltaproteobacteria,2MIFK@213118|Desulfobacterales	PFAM DisA bacterial checkpoint controller nucleotide-binding	-	-	-	-	-	-	1.45138	0	2.72333	7.68111
gsp_134_scaffold_454_28	969	2CIBN@1|root,2Z8JT@2|Bacteria,1QGIJ@1224|Proteobacteria,42S2V@68525|delta/epsilon subdivisions,2WNZ1@28221|Deltaproteobacteria	Metal dependent phosphohydrolases with conserved 'HD' motif.	-	-	-	-	-	-	0	0	2.7228	0
gsp_134_scaffold_147_11	615	COG1280@1|root,COG1280@2|Bacteria,1MXAI@1224|Proteobacteria,42PAE@68525|delta/epsilon subdivisions,2WMA9@28221|Deltaproteobacteria	PFAM Lysine exporter protein (LYSE YGGA)	-	-	-	-	-	-	0	0	2.71682	0
gsp_134_scaffold_15_98	1089	COG0079@1|root,COG0283@1|root,COG0079@2|Bacteria,COG0283@2|Bacteria,1MW7I@1224|Proteobacteria,42NCH@68525|delta/epsilon subdivisions,2WJDR@28221|Deltaproteobacteria,2MIX3@213118|Desulfobacterales	Belongs to the class-II pyridoxal-phosphate-dependent aminotransferase family. Histidinol-phosphate aminotransferase subfamily	hisC	-	2.6.1.9	ko:K00817	ko00340,ko00350,ko00360,ko00400,ko00401,ko00960,ko01100,ko01110,ko01130,ko01230,map00340,map00350,map00360,map00400,map00401,map00960,map01100,map01110,map01130,map01230	M00026	0	0	2.71639	0
gsp_134_scaffold_223_12	513	2E6QG@1|root,331AP@2|Bacteria,1N5WP@1224|Proteobacteria,42U29@68525|delta/epsilon subdivisions,2WQJ9@28221|Deltaproteobacteria	Protein of unknown function (DUF2867)	-	-	-	-	-	-	0	0	2.71381	0
gsp_134_scaffold_32_52	699	COG1018@1|root,COG1018@2|Bacteria	nitric oxide dioxygenase activity	fpr	GO:0000166,GO:0000302,GO:0000303,GO:0000305,GO:0003674,GO:0003824,GO:0004324,GO:0005488,GO:0005575,GO:0005622,GO:0005623,GO:0005737,GO:0005829,GO:0005975,GO:0005996,GO:0006000,GO:0006001,GO:0006790,GO:0006950,GO:0006979,GO:0008150,GO:0008152,GO:0009056,GO:0009987,GO:0010035,GO:0016043,GO:0016052,GO:0016226,GO:0016491,GO:0016730,GO:0016731,GO:0019318,GO:0019320,GO:0022607,GO:0031163,GO:0036094,GO:0042221,GO:0042493,GO:0043167,GO:0043168,GO:0044085,GO:0044237,GO:0044238,GO:0044281,GO:0044282,GO:0044424,GO:0044444,GO:0044464,GO:0046365,GO:0048037,GO:0050660,GO:0050662,GO:0050896,GO:0051186,GO:0055114,GO:0071704,GO:0071840,GO:0071949,GO:0097159,GO:1901265,GO:1901363,GO:1901575,GO:1901700	1.18.1.2,1.19.1.1	ko:K00528,ko:K05784	ko00362,ko00364,ko00622,ko01100,ko01120,ko01220,map00362,map00364,map00622,map01100,map01120,map01220	M00551	0	0	2.71081	0
gsp_134_scaffold_200_2	933	COG0657@1|root,COG0657@2|Bacteria,1NEXK@1224|Proteobacteria,2VRFT@28216|Betaproteobacteria,1KGMS@119060|Burkholderiaceae	Carboxylesterase family	-	-	-	ko:K01066	-	-	0	0	2.70634	0
gsp_134_scaffold_72_10	1248	COG1775@1|root,COG1775@2|Bacteria,1NKED@1224|Proteobacteria,42NFZ@68525|delta/epsilon subdivisions,2WMBX@28221|Deltaproteobacteria,2MJN6@213118|Desulfobacterales	PFAM 2-hydroxyglutaryl-CoA dehydratase, D-component	-	-	-	-	-	-	0	0	2.69915	0
gsp_134_scaffold_6129_2	621	Unknown protein	Unknown protein	Unknown protein	Unknown protein	Unknown protein	Unknown protein	Unknown protein	Unknown protein	0	0	2.68877	0
gsp_134_scaffold_422_5	1050	COG0332@1|root,COG0332@2|Bacteria,1P9I2@1224|Proteobacteria,42PE7@68525|delta/epsilon subdivisions,2WJZZ@28221|Deltaproteobacteria,2MHMU@213118|Desulfobacterales	PFAM 3-Oxoacyl- acyl-carrier-protein (ACP) synthase III	fabH-3	-	-	ko:K22317	-	-	0	0	2.68701	0
gsp_134_scaffold_185_20	666	COG4656@1|root,COG4656@2|Bacteria,1MWAX@1224|Proteobacteria,42NJM@68525|delta/epsilon subdivisions,2WJJB@28221|Deltaproteobacteria,2MHNS@213118|Desulfobacterales	Methylene-tetrahydrofolate reductase C terminal	-	-	-	-	-	-	0	0	2.67647	0
gsp_134_scaffold_94_73	624	COG2995@1|root,COG2995@2|Bacteria,1MWG1@1224|Proteobacteria,1RM9Z@1236|Gammaproteobacteria,1WX87@135613|Chromatiales	PFAM Paraquat-inducible protein A	-	-	-	ko:K03808	-	-	0	0	2.67585	0
gsp_134_scaffold_157_5	822	COG0778@1|root,COG1145@1|root,COG0778@2|Bacteria,COG1145@2|Bacteria,1R42D@1224|Proteobacteria,42Q57@68525|delta/epsilon subdivisions,2WNIW@28221|Deltaproteobacteria,2MIDH@213118|Desulfobacterales	4Fe-4S ferredoxin iron-sulfur binding domain protein	-	-	-	-	-	-	0	0	2.67046	0
gsp_134_scaffold_9_12	1461	COG3845@1|root,COG3845@2|Bacteria,1NT0H@1224|Proteobacteria,42NTY@68525|delta/epsilon subdivisions,2WK4F@28221|Deltaproteobacteria	ABC transporter	-	-	3.6.3.17	ko:K02056	-	M00221	0	0	2.67011	0
gsp_134_scaffold_160_11	1122	COG1716@1|root,COG2200@1|root,COG1716@2|Bacteria,COG2200@2|Bacteria,1R86G@1224|Proteobacteria,42ZP9@68525|delta/epsilon subdivisions,2WV3X@28221|Deltaproteobacteria,2MN95@213118|Desulfobacterales	Inner membrane component of T3SS, cytoplasmic domain	-	-	-	-	-	-	0	0	2.66466	0
gsp_134_scaffold_13_25	849	COG3437@1|root,COG3437@2|Bacteria,1MUB8@1224|Proteobacteria,2VNMF@28216|Betaproteobacteria,2KSG6@206351|Neisseriales	HD domain	-	-	-	-	-	-	0	0	2.6632	0
gsp_134_scaffold_69_33	750	COG1208@1|root,arCOG00666@2157|Archaea,2XUA6@28890|Euryarchaeota,23SNR@183963|Halobacteria	COG1208 Nucleoside-diphosphate-sugar pyrophosphorylase involved in lipopolysaccharide biosynthesis translation initiation factor 2B, gamma epsilon subunits (eIF-2Bgamma eIF-2Bepsilon)	graD	-	2.7.7.24	ko:K00973	ko00521,ko00523,ko00525,ko01130,map00521,map00523,map00525,map01130	M00793	0	0	2.65891	2.48398
gsp_134_scaffold_18_62	1302	COG2202@1|root,COG2204@1|root,COG4191@1|root,COG2202@2|Bacteria,COG2204@2|Bacteria,COG4191@2|Bacteria,1RCM9@1224|Proteobacteria,42MC4@68525|delta/epsilon subdivisions,2WIZU@28221|Deltaproteobacteria,2MI2B@213118|Desulfobacterales	Histidine kinase-, DNA gyrase B-, and HSP90-like ATPase	-	-	-	-	-	-	0	0	2.65166	0
gsp_134_scaffold_340_34	1200	COG4191@1|root,COG4191@2|Bacteria,1RCM9@1224|Proteobacteria,42MC4@68525|delta/epsilon subdivisions,2WIZU@28221|Deltaproteobacteria	Histidine kinase A domain protein	-	-	-	-	-	-	0	0	2.65138	0
gsp_134_scaffold_2_37	2487	COG2804@1|root,COG3437@1|root,COG2804@2|Bacteria,COG3437@2|Bacteria,1MU7V@1224|Proteobacteria,42M51@68525|delta/epsilon subdivisions,2WKXB@28221|Deltaproteobacteria,2MMWV@213118|Desulfobacterales	General secretory system II protein E domain protein	-	-	-	-	-	-	0	0	2.6482	0
gsp_134_scaffold_156_5	684	2911P@1|root,2ZNP9@2|Bacteria	-	-	-	-	-	-	-	0	0	2.63841	0
gsp_134_scaffold_255_48	1980	COG0642@1|root,COG4251@1|root,COG2205@2|Bacteria,COG4251@2|Bacteria,1NRP8@1224|Proteobacteria	Histidine kinase	-	-	-	-	-	-	0	0	2.63784	0
gsp_134_scaffold_21_51	753	COG0101@1|root,COG0101@2|Bacteria,1MUYI@1224|Proteobacteria,42RTC@68525|delta/epsilon subdivisions,2WNQ6@28221|Deltaproteobacteria,2MJMQ@213118|Desulfobacterales	Formation of pseudouridine at positions 38, 39 and 40 in the anticodon stem and loop of transfer RNAs	truA	GO:0001522,GO:0003674,GO:0003824,GO:0006139,GO:0006396,GO:0006399,GO:0006400,GO:0006725,GO:0006807,GO:0008033,GO:0008150,GO:0008152,GO:0009451,GO:0009982,GO:0009987,GO:0010467,GO:0016070,GO:0016853,GO:0016866,GO:0031119,GO:0034470,GO:0034641,GO:0034660,GO:0043170,GO:0043412,GO:0044237,GO:0044238,GO:0046483,GO:0071704,GO:0090304,GO:1901360	5.4.99.12	ko:K06173	-	-	0	0	2.63703	0
gsp_134_scaffold_231_11	1458	COG1466@1|root,COG1466@2|Bacteria,1RAEB@1224|Proteobacteria,42R0X@68525|delta/epsilon subdivisions,2WMQJ@28221|Deltaproteobacteria,2MJNX@213118|Desulfobacterales	DNA polymerase III, delta'	holA	-	2.7.7.7	ko:K02340	ko00230,ko00240,ko01100,ko03030,ko03430,ko03440,map00230,map00240,map01100,map03030,map03430,map03440	M00260	0.328404	0	2.62804	0
gsp_134_scaffold_9_37	969	COG4965@1|root,COG4965@2|Bacteria,1MUXK@1224|Proteobacteria,42QS0@68525|delta/epsilon subdivisions,2WMU6@28221|Deltaproteobacteria,2MK5B@213118|Desulfobacterales	Type II secretion system (T2SS), protein F	-	-	-	ko:K12510	-	-	0	0	2.62551	0
gsp_134_scaffold_114_26	666	COG3794@1|root,COG3794@2|Bacteria,2J29W@203682|Planctomycetes	Polysaccharide lyase family 4, domain II	-	-	-	-	-	-	0	0	2.62275	0
gsp_134_scaffold_37_31	3417	COG0210@1|root,COG1379@1|root,COG0210@2|Bacteria,COG1379@2|Bacteria,1MU0G@1224|Proteobacteria,42MKU@68525|delta/epsilon subdivisions,2WJR3@28221|Deltaproteobacteria,2MIS3@213118|Desulfobacterales	PFAM UvrD REP helicase	-	-	3.6.4.12	ko:K03657	ko03420,ko03430,map03420,map03430	-	0	0	2.62007	0
gsp_134_scaffold_217_20	1449	COG0168@1|root,COG0168@2|Bacteria,1MUIJ@1224|Proteobacteria,42MPV@68525|delta/epsilon subdivisions,2WJBH@28221|Deltaproteobacteria,2MJ0H@213118|Desulfobacterales	Low-affinity potassium transport system. Interacts with Trk system potassium uptake protein TrkA	trkH	-	-	ko:K03498	-	-	0	0	2.61661	0
gsp_134_scaffold_15_83	957	COG0714@1|root,COG0714@2|Bacteria,46S8X@74201|Verrucomicrobia	ATPase family associated with various cellular activities (AAA)	-	-	-	ko:K03924	-	-	0	0	2.61202	0
gsp_134_scaffold_21_14	978	COG0715@1|root,COG0715@2|Bacteria,1PEB1@1224|Proteobacteria,42PTA@68525|delta/epsilon subdivisions,2WM25@28221|Deltaproteobacteria,2MIGF@213118|Desulfobacterales	NMT1/THI5 like	-	-	-	ko:K02051	-	M00188	0	0	2.608	0
gsp_134_scaffold_9_24	2103	COG0410@1|root,COG1541@1|root,COG0410@2|Bacteria,COG1541@2|Bacteria,1MXF5@1224|Proteobacteria,42MZA@68525|delta/epsilon subdivisions,2WIUC@28221|Deltaproteobacteria,2M8S0@213115|Desulfovibrionales	Catalyzes the activation of phenylacetic acid (PA) to phenylacetyl-CoA (PA-CoA)	paaK-3	-	6.2.1.30	ko:K01912	ko00360,ko01120,ko05111,map00360,map01120,map05111	-	0	0	2.60192	0
gsp_134_scaffold_21_94	966	COG1413@1|root,COG3634@1|root,COG1413@2|Bacteria,COG3634@2|Bacteria,1Q3CD@1224|Proteobacteria,42NRD@68525|delta/epsilon subdivisions,2WIKD@28221|Deltaproteobacteria,2MJ9V@213118|Desulfobacterales	lyase activity	-	-	-	-	-	-	0	0	2.60179	0
gsp_134_scaffold_21_91	993	COG2013@1|root,COG2013@2|Bacteria,1NBBE@1224|Proteobacteria,42N2E@68525|delta/epsilon subdivisions,2WJFV@28221|Deltaproteobacteria,2MIP6@213118|Desulfobacterales	Mitochondrial biogenesis AIM24	-	-	-	-	-	-	0	0	2.59976	0
gsp_134_scaffold_107_18	2103	COG2183@1|root,COG2183@2|Bacteria,1MUA7@1224|Proteobacteria,42M9U@68525|delta/epsilon subdivisions,2WJ4X@28221|Deltaproteobacteria,2MI7A@213118|Desulfobacterales	RNA binding S1 domain protein	tex	-	-	ko:K06959	-	-	0	0	2.59901	0
gsp_134_scaffold_37_23	951	COG5653@1|root,COG5653@2|Bacteria,2G6Z0@200795|Chloroflexi,34CZI@301297|Dehalococcoidia	Acetyltransferase (GNAT) domain	-	-	-	-	-	-	0	0	2.59845	0
gsp_134_scaffold_69_27	747	2DC00@1|root,2ZC4V@2|Bacteria,1RBPR@1224|Proteobacteria,42RN9@68525|delta/epsilon subdivisions,2WP0H@28221|Deltaproteobacteria,2MNCC@213118|Desulfobacterales	-	-	-	-	-	-	-	0	0	2.58596	0
gsp_134_scaffold_1135_10	1914	COG3509@1|root,COG3509@2|Bacteria,1MXUI@1224|Proteobacteria,1RNNE@1236|Gammaproteobacteria,46DJA@72275|Alteromonadaceae	Domain of unknown function (DUF5011)	-	-	-	-	-	-	4.756	0	2.58547	0
gsp_134_scaffold_78_15	345	COG0789@1|root,COG0789@2|Bacteria,1RGYB@1224|Proteobacteria,42V1F@68525|delta/epsilon subdivisions,2WR79@28221|Deltaproteobacteria,2MKW6@213118|Desulfobacterales	Regulatory protein	-	-	-	-	-	-	0	0	2.58338	0
gsp_134_scaffold_8_90	1563	COG0728@1|root,COG0728@2|Bacteria,1MUH0@1224|Proteobacteria,42M28@68525|delta/epsilon subdivisions,2WJPF@28221|Deltaproteobacteria,2MHXP@213118|Desulfobacterales	Involved in peptidoglycan biosynthesis. Transports lipid-linked peptidoglycan precursors from the inner to the outer leaflet of the cytoplasmic membrane	murJ	-	-	ko:K03980	-	-	0	0	2.58178	0
gsp_134_scaffold_286_26	1491	COG1703@1|root,COG1703@2|Bacteria,1MVI0@1224|Proteobacteria,42MH3@68525|delta/epsilon subdivisions,2WJAA@28221|Deltaproteobacteria,2MIWU@213118|Desulfobacterales	LAO AO transport system	-	-	-	ko:K07588	-	-	0.739461	0	2.57679	0
gsp_134_scaffold_32_22	2064	COG3264@1|root,COG3264@2|Bacteria,1FD9A@1090|Chlorobi	PFAM MscS Mechanosensitive ion channel	-	-	-	-	-	-	0	0	2.57614	0
gsp_134_scaffold_130_29	1734	COG1307@1|root,COG1461@1|root,COG1307@2|Bacteria,COG1461@2|Bacteria	glycerone kinase activity	yfhG	-	-	ko:K07030	-	-	0	0	2.57573	0
gsp_134_scaffold_32_19	2169	COG0280@1|root,COG0281@1|root,COG0280@2|Bacteria,COG0281@2|Bacteria,1MU0A@1224|Proteobacteria,42MDI@68525|delta/epsilon subdivisions,2WIVY@28221|Deltaproteobacteria	malic protein domain protein	maeB	-	1.1.1.40	ko:K00029	ko00620,ko00710,ko01100,ko01120,ko01200,map00620,map00710,map01100,map01120,map01200	M00169,M00172	0	0	2.57436	0
gsp_134_scaffold_62_30	519	COG0631@1|root,COG0631@2|Bacteria,1R7UF@1224|Proteobacteria,42QUA@68525|delta/epsilon subdivisions,2WMWM@28221|Deltaproteobacteria,2MJKU@213118|Desulfobacterales	Serine/threonine phosphatases, family 2C, catalytic domain	-	-	3.1.3.16	ko:K20074	-	-	0	0	2.57376	0
gsp_134_scaffold_3_9	810	COG0395@1|root,COG0395@2|Bacteria,1G0JV@1117|Cyanobacteria,1HJEN@1161|Nostocales	PFAM binding-protein-dependent transport systems inner membrane component	lacG	-	-	ko:K17246	ko02010,map02010	M00601	0.591127	0	2.57073	0
gsp_134_scaffold_340_47	492	COG1943@1|root,COG1943@2|Bacteria,1MX0E@1224|Proteobacteria,42NN0@68525|delta/epsilon subdivisions,2WM14@28221|Deltaproteobacteria,2MIW7@213118|Desulfobacterales	SMART Chromosomal replication initiator DnaA domain	-	-	-	-	-	-	0	0	2.56875	0
gsp_134_scaffold_130_25	1239	COG1639@1|root,COG1639@2|Bacteria,1RAH3@1224|Proteobacteria,42PRF@68525|delta/epsilon subdivisions,2WPR9@28221|Deltaproteobacteria	PFAM Metal-dependent hydrolase HDOD	-	-	-	-	-	-	0	0	2.56461	0
gsp_134_scaffold_32_44	522	COG0695@1|root,COG0695@2|Bacteria,1N12W@1224|Proteobacteria,1SB6J@1236|Gammaproteobacteria,1XQX0@135619|Oceanospirillales	Domain of unknown function (DUF4124)	-	-	-	-	-	-	0	0	2.55897	0
gsp_134_scaffold_119_8	2370	COG1199@1|root,COG1199@2|Bacteria,1TPNB@1239|Firmicutes,248ZI@186801|Clostridia,3WGEC@541000|Ruminococcaceae	HELICc2	dinG	-	3.1.12.1,3.6.4.12	ko:K07464,ko:K10844	ko03022,ko03420,map03022,map03420	M00290	0	0	2.54989	0
gsp_134_scaffold_3_95	2526	COG5276@1|root,arCOG02565@2157|Archaea	LVIVD repeat-containing protein	-	-	-	-	-	-	0	0	2.54971	0
gsp_134_scaffold_139_51	1173	COG0438@1|root,COG0438@2|Bacteria,1MUTA@1224|Proteobacteria,42M2P@68525|delta/epsilon subdivisions,2WM2M@28221|Deltaproteobacteria	glycosyl transferase group 1	-	-	-	-	-	-	0	0	2.54691	0
gsp_134_scaffold_130_32	825	COG0204@1|root,COG0204@2|Bacteria,1REJD@1224|Proteobacteria,42RHJ@68525|delta/epsilon subdivisions,2WNBM@28221|Deltaproteobacteria,2MNA2@213118|Desulfobacterales	Phosphate acyltransferases	-	-	2.3.1.51	ko:K00655	ko00561,ko00564,ko01100,ko01110,map00561,map00564,map01100,map01110	M00089	0	0	2.54362	0
gsp_134_scaffold_185_29	1476	COG2197@1|root,COG4191@1|root,COG2197@2|Bacteria,COG4191@2|Bacteria,1RCM9@1224|Proteobacteria,42PZ5@68525|delta/epsilon subdivisions,2WM1A@28221|Deltaproteobacteria,2MJZM@213118|Desulfobacterales	His Kinase A (phosphoacceptor) domain	-	-	-	-	-	-	0	0	2.54156	0
gsp_134_scaffold_156_22	249	COG0399@1|root,COG0399@2|Bacteria,1N0QW@1224|Proteobacteria,1S8YK@1236|Gammaproteobacteria,2QBWZ@267890|Shewanellaceae	PFAM S23 ribosomal protein	-	-	-	-	-	-	0	0	2.5378	0
gsp_134_scaffold_223_11	498	Unknown protein	Unknown protein	Unknown protein	Unknown protein	Unknown protein	Unknown protein	Unknown protein	Unknown protein	0	0	2.5378	0
gsp_134_scaffold_271_6	933	COG3005@1|root,COG3005@2|Bacteria,1R4UP@1224|Proteobacteria,1RZUI@1236|Gammaproteobacteria,1X27I@135613|Chromatiales	Doubled CXXCH motif (Paired_CXXCH_1)	-	-	-	-	-	-	0	0	2.53293	0
gsp_134_scaffold_114_38	681	COG5635@1|root,COG5635@2|Bacteria,1R57K@1224|Proteobacteria,1RSYU@1236|Gammaproteobacteria	Domain of unknown function (DUF4062)	-	-	-	-	-	-	0	0	2.53177	0
gsp_134_scaffold_21_37	1005	COG0533@1|root,COG0533@2|Bacteria,1MU6S@1224|Proteobacteria,42MHX@68525|delta/epsilon subdivisions,2WIKS@28221|Deltaproteobacteria,2MI6H@213118|Desulfobacterales	Required for the formation of a threonylcarbamoyl group on adenosine at position 37 (t(6)A37) in tRNAs that read codons beginning with adenine. Is involved in the transfer of the threonylcarbamoyl moiety of threonylcarbamoyl-AMP (TC-AMP) to the N6 group of A37, together with TsaE and TsaB. TsaD likely plays a direct catalytic role in this reaction	tsaD	GO:0000408,GO:0002949,GO:0005575,GO:0005622,GO:0005623,GO:0006139,GO:0006396,GO:0006399,GO:0006400,GO:0006725,GO:0006807,GO:0008033,GO:0008150,GO:0008152,GO:0009451,GO:0009987,GO:0010467,GO:0016070,GO:0032991,GO:0034470,GO:0034641,GO:0034660,GO:0043170,GO:0043412,GO:0044237,GO:0044238,GO:0044424,GO:0044464,GO:0046483,GO:0070525,GO:0071704,GO:0090304,GO:1901360	2.3.1.234	ko:K01409	-	-	0	0	2.53146	0
gsp_134_scaffold_260_5	987	Unknown protein	Unknown protein	Unknown protein	Unknown protein	Unknown protein	Unknown protein	Unknown protein	Unknown protein	0	0	2.52869	0
gsp_134_scaffold_221_22	1002	COG2984@1|root,COG2984@2|Bacteria	ABC transporter substrate binding protein	-	-	-	-	-	-	0	0	2.5226	0
gsp_134_scaffold_103_4	1422	COG2304@1|root,COG2304@2|Bacteria,1MUTS@1224|Proteobacteria,42R8X@68525|delta/epsilon subdivisions,2WN6U@28221|Deltaproteobacteria	von Willebrand factor, type A	-	-	-	ko:K07114	-	-	0	0	2.52001	0
gsp_134_scaffold_23_17	2634	COG2204@1|root,COG4191@1|root,COG5000@1|root,COG2204@2|Bacteria,COG4191@2|Bacteria,COG5000@2|Bacteria,1RCM9@1224|Proteobacteria,42MC4@68525|delta/epsilon subdivisions,2WIZU@28221|Deltaproteobacteria	Histidine kinase A domain protein	-	-	-	-	-	-	0	0	2.51957	0
gsp_134_scaffold_45_25	2295	COG0531@1|root,COG0589@1|root,arCOG00009@2157|Archaea,arCOG00449@2157|Archaea,2XTX6@28890|Euryarchaeota,23SWT@183963|Halobacteria	COG0531 Amino acid transporters	-	-	-	-	-	-	0	0	2.51945	0
gsp_134_scaffold_0_119	837	COG1280@1|root,COG1280@2|Bacteria,1MXAI@1224|Proteobacteria,1T034@1236|Gammaproteobacteria,46CU7@72275|Alteromonadaceae	LysE type translocator	-	-	-	-	-	-	0	0	2.51448	0
gsp_134_scaffold_22_47	2784	COG0784@1|root,COG2203@1|root,COG4191@1|root,COG5002@1|root,COG0784@2|Bacteria,COG2203@2|Bacteria,COG4191@2|Bacteria,COG5002@2|Bacteria,1RCM9@1224|Proteobacteria,42N46@68525|delta/epsilon subdivisions,2WJT4@28221|Deltaproteobacteria	Response regulator, receiver	-	-	-	-	-	-	0	0	2.51257	0
gsp_134_scaffold_109_5	948	COG2040@1|root,COG2040@2|Bacteria,1MUXU@1224|Proteobacteria,1SBT6@1236|Gammaproteobacteria	COG2040 Homocysteine selenocysteine methylase (S-methylmethionine-dependent)	-	-	2.1.1.10	ko:K00547	ko00270,ko01100,ko01110,map00270,map01100,map01110	-	0	0	2.50722	0
gsp_134_scaffold_94_40	1659	COG0209@1|root,COG0209@2|Bacteria,1MUJ8@1224|Proteobacteria,42N8M@68525|delta/epsilon subdivisions,2WJRT@28221|Deltaproteobacteria,2MHZG@213118|Desulfobacterales	Catalyzes the reduction of ribonucleotides to deoxyribonucleotides. May function to provide a pool of deoxyribonucleotide precursors for DNA repair during oxygen limitation and or for immediate growth after restoration of oxygen	-	-	1.17.4.1	ko:K00525	ko00230,ko00240,ko01100,map00230,map00240,map01100	M00053	0	0	2.50076	0
gsp_134_scaffold_109_28	1779	COG2159@1|root,COG2159@2|Bacteria,1QEQF@1224|Proteobacteria,43EWQ@68525|delta/epsilon subdivisions,2X2DF@28221|Deltaproteobacteria,2MEJC@213115|Desulfovibrionales	Amidohydrolase	-	-	-	-	-	-	0	0	2.49894	0
gsp_134_scaffold_13_51	357	COG0347@1|root,COG0347@2|Bacteria,1RIX2@1224|Proteobacteria,42SFQ@68525|delta/epsilon subdivisions,2WPG3@28221|Deltaproteobacteria,2MKDZ@213118|Desulfobacterales	Belongs to the P(II) protein family	-	-	-	ko:K02589	-	-	0	0	2.49654	0
gsp_134_scaffold_116_25	714	COG0745@1|root,COG0745@2|Bacteria,2NR0A@2323|unclassified Bacteria	Transcriptional regulatory protein, C terminal	-	-	-	ko:K07662	ko01503,ko02020,map01503,map02020	M00447,M00727,M00728	0	0	2.49654	0
gsp_134_scaffold_841_2	588	Unknown protein	Unknown protein	Unknown protein	Unknown protein	Unknown protein	Unknown protein	Unknown protein	Unknown protein	0	0	2.49452	0
gsp_134_scaffold_149_16	1806	COG1578@1|root,COG1578@2|Bacteria,1R50K@1224|Proteobacteria,42Q0S@68525|delta/epsilon subdivisions,2WJ5M@28221|Deltaproteobacteria,2MIQ5@213118|Desulfobacterales	Protein of unknown function DUF89	-	-	-	-	-	-	0	0	2.49257	0
gsp_134_scaffold_1309_5	741	2CDFF@1|root,31AC8@2|Bacteria,1Q5BT@1224|Proteobacteria,2VBQG@28211|Alphaproteobacteria,2P535@2433|Roseobacter	-	-	-	-	-	-	-	0	0	2.49005	0
gsp_134_scaffold_236_19	870	COG0668@1|root,COG0668@2|Bacteria	transmembrane transport	-	-	-	-	-	-	0	0	2.48989	0
gsp_134_scaffold_272_7	720	COG1073@1|root,COG1073@2|Bacteria,1QUD5@1224|Proteobacteria,42Q84@68525|delta/epsilon subdivisions,2WP99@28221|Deltaproteobacteria,2MJ53@213118|Desulfobacterales	Prolyl oligopeptidase family	-	-	-	ko:K06889,ko:K07397	-	-	0	0	2.47574	0
gsp_134_scaffold_7_40	903	Unknown protein	Unknown protein	Unknown protein	Unknown protein	Unknown protein	Unknown protein	Unknown protein	Unknown protein	0	0	2.46919	0
gsp_134_scaffold_68_17	564	COG1335@1|root,COG1335@2|Bacteria,1RDHA@1224|Proteobacteria,42S3C@68525|delta/epsilon subdivisions,2WNV0@28221|Deltaproteobacteria,2Z33C@29|Myxococcales	Isochorismatase family	yddQ	-	-	-	-	-	0	0	2.46841	0
gsp_134_scaffold_0_31	1974	COG0745@1|root,COG4191@1|root,COG0745@2|Bacteria,COG4191@2|Bacteria,1RCM9@1224|Proteobacteria,42YGZ@68525|delta/epsilon subdivisions,2WU75@28221|Deltaproteobacteria,2MMN6@213118|Desulfobacterales	Histidine kinase-like ATPases	-	-	-	-	-	-	0	0	2.46492	0
gsp_134_scaffold_113_17	3090	COG0500@1|root,COG4258@1|root,COG0500@2|Bacteria,COG4258@2|Bacteria,1MU1E@1224|Proteobacteria,42P70@68525|delta/epsilon subdivisions,2WJGD@28221|Deltaproteobacteria,2MJYG@213118|Desulfobacterales	MMPL family	-	-	-	ko:K07003	-	-	0	0	2.46002	2.13628
gsp_134_scaffold_535_3	1884	COG0457@1|root,COG2114@1|root,COG5616@1|root,COG0457@2|Bacteria,COG2114@2|Bacteria,COG5616@2|Bacteria,1PFB9@1224|Proteobacteria,437WC@68525|delta/epsilon subdivisions,2X35Z@28221|Deltaproteobacteria,2MS2F@213462|Syntrophobacterales	Adenylyl- / guanylyl cyclase, catalytic domain	-	-	-	-	-	-	0	0	2.45727	0
gsp_134_scaffold_2714_2	516	COG1286@1|root,COG1286@2|Bacteria,1RJE1@1224|Proteobacteria,42SCW@68525|delta/epsilon subdivisions,2WPNX@28221|Deltaproteobacteria,2MKBI@213118|Desulfobacterales	Colicin V production protein	-	-	-	ko:K03558	-	-	0	0	2.44927	0
gsp_134_scaffold_340_39	1161	COG0644@1|root,COG0644@2|Bacteria,1MXQY@1224|Proteobacteria,42UR3@68525|delta/epsilon subdivisions,2WQQQ@28221|Deltaproteobacteria,2M7TS@213115|Desulfovibrionales	TIGRFAM geranylgeranyl reductase	-	-	-	-	-	-	0	0	2.44903	0
gsp_134_scaffold_114_29	1935	COG0348@1|root,COG1622@1|root,COG0348@2|Bacteria,COG1622@2|Bacteria	oxidoreductase activity, acting on a heme group of donors, oxygen as acceptor	vnfA	-	1.9.3.1	ko:K02275	ko00190,ko01100,map00190,map01100	M00155	0	0	2.44899	0
gsp_134_scaffold_62_32	1878	COG0367@1|root,COG0367@2|Bacteria,1MW4E@1224|Proteobacteria,1RQ7D@1236|Gammaproteobacteria,1WWK7@135613|Chromatiales	Asparagine synthase, glutamine-hydrolyzing	-	-	6.3.5.4	ko:K01953	ko00250,ko01100,ko01110,map00250,map01100,map01110	-	0	0	2.445	0
gsp_134_scaffold_8_22	1707	COG0008@1|root,COG0008@2|Bacteria,1MUC8@1224|Proteobacteria,42MAX@68525|delta/epsilon subdivisions,2WJ5B@28221|Deltaproteobacteria,2MQTV@213462|Syntrophobacterales	tRNA synthetases class I (E and Q), anti-codon binding domain	glnS	-	6.1.1.18	ko:K01886	ko00970,ko01100,map00970,map01100	M00359,M00360	0.985612	0	2.44384	0
gsp_134_scaffold_114_3	1059	COG2768@1|root,COG2768@2|Bacteria,1R08Q@1224|Proteobacteria,43CRC@68525|delta/epsilon subdivisions,2X7YY@28221|Deltaproteobacteria,2MPKX@213118|Desulfobacterales	PFAM 4Fe-4S ferredoxin iron-sulfur binding	-	-	-	-	-	-	0	0	2.44212	0
gsp_134_scaffold_139_2	1059	COG1623@1|root,COG1623@2|Bacteria,2GCEW@200918|Thermotogae	DNA integrity scanning protein DisA	disA	-	2.7.7.85	ko:K07067	-	-	0	0	2.44212	0
gsp_134_scaffold_18_29	540	COG0454@1|root,COG0456@2|Bacteria,1VN9V@1239|Firmicutes,24WHT@186801|Clostridia	Acetyltransferase (GNAT) domain	-	-	-	-	-	-	0	0	2.44036	0
gsp_134_scaffold_56_8	1710	COG2804@1|root,COG2804@2|Bacteria,1MU7V@1224|Proteobacteria,42M51@68525|delta/epsilon subdivisions,2WIPP@28221|Deltaproteobacteria,2MJE7@213118|Desulfobacterales	General secretory system II protein E domain protein	-	-	-	ko:K02652	-	-	0	0	2.43991	0
gsp_134_scaffold_13_47	696	COG0321@1|root,COG0321@2|Bacteria,1MU6A@1224|Proteobacteria,42RIC@68525|delta/epsilon subdivisions,2WNRX@28221|Deltaproteobacteria,2MJS6@213118|Desulfobacterales	Catalyzes the transfer of endogenously produced octanoic acid from octanoyl-acyl-carrier-protein onto the lipoyl domains of lipoate-dependent enzymes. Lipoyl-ACP can also act as a substrate although octanoyl-ACP is likely to be the physiological substrate	lipB	GO:0006464,GO:0006807,GO:0008150,GO:0008152,GO:0009249,GO:0009987,GO:0010467,GO:0018065,GO:0018193,GO:0018205,GO:0019538,GO:0036211,GO:0043170,GO:0043412,GO:0044237,GO:0044238,GO:0044260,GO:0044267,GO:0051604,GO:0071704,GO:1901564	2.3.1.181	ko:K03801	ko00785,ko01100,map00785,map01100	-	0	0	2.43514	0
gsp_134_scaffold_4308_4	2193	COG0243@1|root,COG0243@2|Bacteria,1R4RR@1224|Proteobacteria,42PA5@68525|delta/epsilon subdivisions,2WM0K@28221|Deltaproteobacteria,2MI3Z@213118|Desulfobacterales	Belongs to the prokaryotic molybdopterin-containing oxidoreductase family	qrcB	-	-	ko:K08357	ko00920,ko01120,ko02020,map00920,map01120,map02020	-	4.02472	0	2.43398	0
gsp_134_scaffold_3_72	1995	COG0210@1|root,COG0210@2|Bacteria,1MU0G@1224|Proteobacteria,42MKU@68525|delta/epsilon subdivisions,2WJR3@28221|Deltaproteobacteria,2MI3D@213118|Desulfobacterales	UvrD REP helicase	pcrA	-	3.6.4.12	ko:K03657	ko03420,ko03430,map03420,map03430	-	0	0	2.43235	0
gsp_134_scaffold_346_18	984	COG0642@1|root,COG5002@1|root,COG0642@2|Bacteria,COG5002@2|Bacteria,1R5EN@1224|Proteobacteria,42NK9@68525|delta/epsilon subdivisions,2X7E0@28221|Deltaproteobacteria,2MPP6@213118|Desulfobacterales	His Kinase A (phosphoacceptor) domain	-	-	-	-	-	-	0	0	2.42857	0
gsp_134_scaffold_85_52	711	COG2186@1|root,COG2186@2|Bacteria,1V2TU@1239|Firmicutes,24GA8@186801|Clostridia,42GE0@68295|Thermoanaerobacterales	FCD	-	-	-	ko:K05799	-	-	0	0	2.42775	0
gsp_134_scaffold_85_10	1824	COG1055@1|root,COG1055@2|Bacteria,1N68M@1224|Proteobacteria,42PD9@68525|delta/epsilon subdivisions,2WKRV@28221|Deltaproteobacteria	Putative Na+/H+ antiporter	-	-	-	-	-	-	0.230598	0	2.42765	0
gsp_134_scaffold_7_70	1623	COG0365@1|root,COG0365@2|Bacteria,1TYH5@1239|Firmicutes,4HDA0@91061|Bacilli	AMP-binding enzyme C-terminal domain	-	-	-	-	-	-	0	0	2.4256	0
gsp_134_scaffold_0_48	735	COG0500@1|root,COG2226@2|Bacteria,1N8Y9@1224|Proteobacteria,42UEC@68525|delta/epsilon subdivisions,2WRYK@28221|Deltaproteobacteria,43VE2@69541|Desulfuromonadales	Methyltransferase domain	-	-	-	-	-	-	0	0	2.42548	0
gsp_134_scaffold_255_46	522	COG0664@1|root,COG0664@2|Bacteria,1NBX3@1224|Proteobacteria,2W9TM@28216|Betaproteobacteria,44WMM@713636|Nitrosomonadales	Transcriptional regulator, Crp Fnr family	-	-	-	-	-	-	0	0	2.42112	0
gsp_134_scaffold_681_5	1626	COG0166@1|root,COG0166@2|Bacteria,1MUFP@1224|Proteobacteria,42MNB@68525|delta/epsilon subdivisions,2WJ0I@28221|Deltaproteobacteria,2MIAG@213118|Desulfobacterales	Belongs to the GPI family	pgi	-	5.3.1.9	ko:K01810	ko00010,ko00030,ko00500,ko00520,ko01100,ko01110,ko01120,ko01130,ko01200,map00010,map00030,map00500,map00520,map01100,map01110,map01120,map01130,map01200	M00001,M00004,M00114	0	0	2.42066	0
gsp_134_scaffold_20_63	732	COG4123@1|root,COG4123@2|Bacteria,1MXEQ@1224|Proteobacteria,42SAA@68525|delta/epsilon subdivisions,2WPCM@28221|Deltaproteobacteria,2MJTD@213118|Desulfobacterales	Methyltransferase small domain	-	-	2.1.1.223	ko:K15460	-	-	0	0	2.41775	0
gsp_134_scaffold_1600_6	1308	COG3509@1|root,COG3509@2|Bacteria,1MXUI@1224|Proteobacteria,2VKEH@28216|Betaproteobacteria,2KYCJ@206389|Rhodocyclales	Esterase PHB depolymerase	-	-	-	-	-	-	2.8941	0	2.41556	0
gsp_134_scaffold_1567_9	1047	COG1894@1|root,COG1894@2|Bacteria,1MV8F@1224|Proteobacteria,42N6N@68525|delta/epsilon subdivisions,2WJ1W@28221|Deltaproteobacteria,2MMTC@213118|Desulfobacterales	NADH-ubiquinone oxidoreductase-F iron-sulfur binding region	-	-	1.12.1.3,1.6.5.3	ko:K00124,ko:K00335,ko:K05587,ko:K18331	ko00190,ko00630,ko00680,ko01100,ko01120,ko01200,map00190,map00630,map00680,map01100,map01120,map01200	M00144	0	0	2.41418	0
gsp_134_scaffold_229_16	1176	COG0457@1|root,COG2203@1|root,COG2204@1|root,COG0457@2|Bacteria,COG2203@2|Bacteria,COG2204@2|Bacteria,1MU0N@1224|Proteobacteria,43BR8@68525|delta/epsilon subdivisions,2X724@28221|Deltaproteobacteria	PFAM sigma-54 factor interaction domain-containing protein	-	-	-	-	-	-	0	0	2.4121	0
gsp_134_scaffold_72_36	963	COG1270@1|root,COG1270@2|Bacteria,1MURM@1224|Proteobacteria,42PDX@68525|delta/epsilon subdivisions,2WKH4@28221|Deltaproteobacteria,2MIRQ@213118|Desulfobacterales	Converts cobyric acid to cobinamide by the addition of aminopropanol on the F carboxylic group	cobD	-	6.3.1.10	ko:K02227	ko00860,ko01100,map00860,map01100	M00122	0	0	2.40875	0
gsp_134_scaffold_3_62	525	COG3688@1|root,COG3688@2|Bacteria,1N1NF@1224|Proteobacteria,42UMH@68525|delta/epsilon subdivisions,2WQJ5@28221|Deltaproteobacteria,2MKZN@213118|Desulfobacterales	YacP-like NYN domain	-	-	-	ko:K06962	-	-	0	0	2.40728	0
gsp_134_scaffold_156_7	555	Unknown protein	Unknown protein	Unknown protein	Unknown protein	Unknown protein	Unknown protein	Unknown protein	Unknown protein	0	0	2.40681	0
gsp_134_scaffold_6129_1	471	COG1539@1|root,COG1539@2|Bacteria,1QVAP@1224|Proteobacteria,43BPU@68525|delta/epsilon subdivisions,2X712@28221|Deltaproteobacteria,2MPJW@213118|Desulfobacterales	Putative molybdenum carrier	-	-	-	-	-	-	0	0	2.40516	0
gsp_134_scaffold_32_16	2535	COG3005@1|root,COG3005@2|Bacteria,1NFFE@1224|Proteobacteria,430BS@68525|delta/epsilon subdivisions,2WVRX@28221|Deltaproteobacteria	Doubled CXXCH motif (Paired_CXXCH_1)	-	-	-	-	-	-	0	0	2.40292	0.365341
gsp_134_scaffold_607_8	834	COG4974@1|root,COG4974@2|Bacteria,1MVAN@1224|Proteobacteria,42N7M@68525|delta/epsilon subdivisions,2X5JU@28221|Deltaproteobacteria,2MPFA@213118|Desulfobacterales	Phage integrase, N-terminal SAM-like domain	-	-	-	-	-	-	0	0	2.40249	0
gsp_134_scaffold_30_13	1137	COG1104@1|root,COG1104@2|Bacteria,1MU1C@1224|Proteobacteria,42M5V@68525|delta/epsilon subdivisions,2WIR6@28221|Deltaproteobacteria,2MHV8@213118|Desulfobacterales	aminotransferase class V	-	-	2.8.1.7	ko:K04487	ko00730,ko01100,ko04122,map00730,map01100,map04122	-	0	0	2.40093	0
gsp_134_scaffold_24_28	1053	COG1243@1|root,COG1243@2|Bacteria,1MUYS@1224|Proteobacteria,42N2I@68525|delta/epsilon subdivisions,2WKZX@28221|Deltaproteobacteria,2MINY@213118|Desulfobacterales	PFAM Radical SAM	-	-	-	-	-	-	0	0	2.40042	0
gsp_134_scaffold_282_1	1767	COG4988@1|root,COG4988@2|Bacteria,1QU1N@1224|Proteobacteria,42MNK@68525|delta/epsilon subdivisions,2WM0W@28221|Deltaproteobacteria,2MN5X@213118|Desulfobacterales	TIGRFAM ABC transporter, CydDC cysteine exporter (CydDC-E) family, permease ATP-binding protein CydD	cydD	-	-	ko:K16013	ko02010,map02010	-	0	0	2.39681	0
gsp_134_scaffold_27_78	876	COG0697@1|root,COG0697@2|Bacteria,1MX1Y@1224|Proteobacteria,42NTW@68525|delta/epsilon subdivisions,2WMEN@28221|Deltaproteobacteria	EamA-like transporter family	-	-	-	-	-	-	0	0	2.39576	0
gsp_134_scaffold_1309_9	978	COG2984@1|root,COG2984@2|Bacteria,1N4EN@1224|Proteobacteria,42TZ9@68525|delta/epsilon subdivisions,2WQTC@28221|Deltaproteobacteria,2MGVX@213115|Desulfovibrionales	ABC transporter substrate binding protein	-	-	-	-	-	-	0	0	2.39507	0
gsp_134_scaffold_132_3	279	COG0161@1|root,COG0161@2|Bacteria,1MU2N@1224|Proteobacteria,1RP0W@1236|Gammaproteobacteria,1XH5T@135619|Oceanospirillales	Catalyzes the transfer of the alpha-amino group from S- adenosyl-L-methionine (SAM) to 7-keto-8-aminopelargonic acid (KAPA) to form 7,8-diaminopelargonic acid (DAPA). It is the only animotransferase known to utilize SAM as an amino donor	bioA	-	2.6.1.62	ko:K00833	ko00780,ko01100,map00780,map01100	M00123,M00573,M00577	0	0	2.39388	0
gsp_134_scaffold_27_82	792	COG0725@1|root,COG0725@2|Bacteria,1MVNA@1224|Proteobacteria,42MZE@68525|delta/epsilon subdivisions,2WKJB@28221|Deltaproteobacteria,2MJDV@213118|Desulfobacterales	TIGRFAM molybdenum ABC transporter, periplasmic molybdate-binding protein	modA	-	-	ko:K02020	ko02010,map02010	M00189	0	0	2.39139	0
gsp_134_scaffold_56_32	1380	COG1061@1|root,COG1061@2|Bacteria,1QWMJ@1224|Proteobacteria,42NXF@68525|delta/epsilon subdivisions,2WJWA@28221|Deltaproteobacteria,2MHPY@213118|Desulfobacterales	type III restriction protein res subunit	-	-	-	-	-	-	0	0	2.3835	0
gsp_134_scaffold_82_13	525	COG2185@1|root,COG2185@2|Bacteria,1NXT9@1224|Proteobacteria,430CW@68525|delta/epsilon subdivisions,2WVX6@28221|Deltaproteobacteria,2MNQ9@213118|Desulfobacterales	B12 binding domain	-	-	-	-	-	-	0	0	2.3811	0
gsp_134_scaffold_57_35	804	COG1352@1|root,COG1352@2|Bacteria,1MU6W@1224|Proteobacteria,42R0M@68525|delta/epsilon subdivisions,2X5MH@28221|Deltaproteobacteria,2MJM7@213118|Desulfobacterales	CheR methyltransferase, SAM binding domain	-	-	2.1.1.80	ko:K00575	ko02020,ko02030,map02020,map02030	-	0	0	2.38025	0
gsp_134_scaffold_2_51	1113	COG0444@1|root,COG0444@2|Bacteria,1TP6E@1239|Firmicutes,247NN@186801|Clostridia,42F1U@68295|Thermoanaerobacterales	Belongs to the ABC transporter superfamily	-	-	-	ko:K02031,ko:K15583	ko01501,ko02010,ko02024,map01501,map02010,map02024	M00239,M00439	0	0	2.3792	0
gsp_134_scaffold_178_6	1236	2C1C3@1|root,32R8E@2|Bacteria,1RIRN@1224|Proteobacteria,42ZBJ@68525|delta/epsilon subdivisions,2WU7G@28221|Deltaproteobacteria,43U41@69541|Desulfuromonadales	-	-	-	-	-	-	-	0	0	2.37844	0
gsp_134_scaffold_27_68	477	COG1905@1|root,COG1905@2|Bacteria,1MWS2@1224|Proteobacteria,42SED@68525|delta/epsilon subdivisions,2WPP9@28221|Deltaproteobacteria	PFAM NADH dehydrogenase (ubiquinone) 24 kDa subunit	nuoE-2	-	1.6.5.3	ko:K00334	ko00190,ko01100,map00190,map01100	M00144	0	0	2.37491	0
gsp_134_scaffold_8_96	558	COG0742@1|root,COG0742@2|Bacteria,1MXKW@1224|Proteobacteria,42U1F@68525|delta/epsilon subdivisions,2WQQM@28221|Deltaproteobacteria,2MK2T@213118|Desulfobacterales	PFAM conserved	-	-	2.1.1.171	ko:K08316	-	-	0	0	2.36971	0
gsp_134_scaffold_55_12	705	COG0132@1|root,COG0132@2|Bacteria,1RDRK@1224|Proteobacteria,42SQE@68525|delta/epsilon subdivisions,2WNR7@28221|Deltaproteobacteria,2MRKM@213462|Syntrophobacterales	Catalyzes a mechanistically unusual reaction, the ATP- dependent insertion of CO2 between the N7 and N8 nitrogen atoms of 7,8-diaminopelargonic acid (DAPA) to form an ureido ring	bioD	-	6.3.3.3	ko:K01935	ko00780,ko01100,map00780,map01100	M00123,M00573,M00577	0	0	2.36841	0
gsp_134_scaffold_217_35	1389	COG0438@1|root,COG0438@2|Bacteria,1R3Q9@1224|Proteobacteria,42MQ2@68525|delta/epsilon subdivisions,2WM1F@28221|Deltaproteobacteria,2MQ1W@213118|Desulfobacterales	Glycosyl transferases group 1	-	-	2.4.1.345	ko:K08256	-	-	5.51924	7.10491	2.36806	2.00896
gsp_134_scaffold_58_9	2520	COG0243@1|root,COG0243@2|Bacteria,1P01N@1224|Proteobacteria,42M9D@68525|delta/epsilon subdivisions,2WJ43@28221|Deltaproteobacteria	Belongs to the prokaryotic molybdopterin-containing oxidoreductase family	-	-	1.8.5.5	ko:K08352	ko00920,ko01120,map00920,map01120	-	0	0	2.35795	0
gsp_134_scaffold_62_8	378	2EACD@1|root,334GB@2|Bacteria,1NETT@1224|Proteobacteria,42V8Z@68525|delta/epsilon subdivisions,2WRR6@28221|Deltaproteobacteria,2MKWJ@213118|Desulfobacterales	-	-	-	3.6.1.1	ko:K01507	ko00190,map00190	-	0	0	2.35785	0
gsp_134_scaffold_22_42	1446	COG1538@1|root,COG1538@2|Bacteria,1R8XP@1224|Proteobacteria,42QGI@68525|delta/epsilon subdivisions,2X5YV@28221|Deltaproteobacteria,43W2Z@69541|Desulfuromonadales	Outer membrane efflux protein	-	-	-	-	-	-	0	0	2.35549	0
gsp_134_scaffold_6_8	1422	COG2308@1|root,COG2308@2|Bacteria,1NG4H@1224|Proteobacteria,42WK0@68525|delta/epsilon subdivisions,2WS0X@28221|Deltaproteobacteria	Evidence 4 Homologs of previously reported genes of	-	-	-	-	-	-	0	0	2.35009	0
gsp_134_scaffold_352_23	1197	COG0182@1|root,COG0182@2|Bacteria,1MUPM@1224|Proteobacteria,42MJ2@68525|delta/epsilon subdivisions,2WJQB@28221|Deltaproteobacteria,2MITS@213118|Desulfobacterales	Catalyzes the interconversion of methylthioribose-1- phosphate (MTR-1-P) into methylthioribulose-1-phosphate (MTRu-1- P)	mtnA	-	5.3.1.23	ko:K08963	ko00270,ko01100,map00270,map01100	M00034	0	0	2.34847	0
gsp_134_scaffold_15_65	2796	COG0204@1|root,COG0236@1|root,COG0318@1|root,COG0204@2|Bacteria,COG0236@2|Bacteria,COG0318@2|Bacteria,1MU6G@1224|Proteobacteria,2WGHZ@28216|Betaproteobacteria,4AB3C@80864|Comamonadaceae	PFAM AMP-dependent synthetase and ligase	-	-	-	ko:K00666	-	-	0	0	2.34214	0
gsp_134_scaffold_146_6	2136	COG0840@1|root,COG0840@2|Bacteria,1MU9B@1224|Proteobacteria,42N1S@68525|delta/epsilon subdivisions,2WK7R@28221|Deltaproteobacteria,2MMS2@213118|Desulfobacterales	PFAM histidine kinase HAMP region domain protein	mcp40H-21	-	-	ko:K03406	ko02020,ko02030,map02020,map02030	-	0	0	2.34179	0
gsp_134_scaffold_21_22	381	Unknown protein	Unknown protein	Unknown protein	Unknown protein	Unknown protein	Unknown protein	Unknown protein	Unknown protein	0	0	2.33928	0
gsp_134_scaffold_85_32	2874	COG5002@1|root,COG5002@2|Bacteria,1R5EN@1224|Proteobacteria,1T1JE@1236|Gammaproteobacteria	Histidine kinase	-	-	-	-	-	-	0	0	2.33475	0
gsp_134_scaffold_55_2	1083	COG0628@1|root,COG0628@2|Bacteria,1MVX7@1224|Proteobacteria,42P90@68525|delta/epsilon subdivisions,2WK8R@28221|Deltaproteobacteria,2MI3H@213118|Desulfobacterales	AI-2E family transporter	-	-	-	-	-	-	0	0	2.33393	0
gsp_134_scaffold_72_3	1785	COG1001@1|root,COG1001@2|Bacteria,1MVFP@1224|Proteobacteria,42NWX@68525|delta/epsilon subdivisions,2WIZY@28221|Deltaproteobacteria,2MIYG@213118|Desulfobacterales	Adenine deaminase C-terminal domain	-	-	3.5.4.2	ko:K01486	ko00230,ko01100,map00230,map01100	-	0	0	2.33312	0
gsp_134_scaffold_200_12	1380	28H52@1|root,2Z7HQ@2|Bacteria,1MXTF@1224|Proteobacteria,2VJJ3@28216|Betaproteobacteria,4AAA4@80864|Comamonadaceae	Protein of unknown function (DUF1329)	-	-	-	-	-	-	0	0	2.32307	0
gsp_134_scaffold_377_29	384	COG1085@1|root,COG1085@2|Bacteria,1R6SM@1224|Proteobacteria,42QFF@68525|delta/epsilon subdivisions,2WKFN@28221|Deltaproteobacteria,2MIE7@213118|Desulfobacterales	galactose-1-phosphate uridylyltransferase	-	-	-	-	-	-	0	0	2.321	0
gsp_134_scaffold_8_134	1596	COG3103@1|root,COG3103@2|Bacteria,1MVX1@1224|Proteobacteria,42PXB@68525|delta/epsilon subdivisions,2WJKN@28221|Deltaproteobacteria,2MJ1J@213118|Desulfobacterales	Sh3 type 3 domain protein	-	-	-	-	-	-	0	0	2.31907	0
gsp_134_scaffold_199_13	1869	COG0445@1|root,COG0445@2|Bacteria,1MU6F@1224|Proteobacteria,42KZC@68525|delta/epsilon subdivisions,2WJ31@28221|Deltaproteobacteria,2MJBM@213118|Desulfobacterales	NAD-binding protein involved in the addition of a carboxymethylaminomethyl (cmnm) group at the wobble position (U34) of certain tRNAs, forming tRNA-cmnm(5)s(2)U34	gidA	GO:0000166,GO:0001510,GO:0002097,GO:0002098,GO:0003674,GO:0005488,GO:0005575,GO:0005622,GO:0005623,GO:0005737,GO:0005829,GO:0006139,GO:0006396,GO:0006399,GO:0006400,GO:0006725,GO:0006807,GO:0008033,GO:0008150,GO:0008152,GO:0009451,GO:0009987,GO:0010467,GO:0016070,GO:0030488,GO:0032259,GO:0034470,GO:0034641,GO:0034660,GO:0036094,GO:0043167,GO:0043168,GO:0043170,GO:0043412,GO:0043414,GO:0044237,GO:0044238,GO:0044260,GO:0044424,GO:0044444,GO:0044464,GO:0046483,GO:0048037,GO:0050660,GO:0050662,GO:0071704,GO:0090304,GO:0097159,GO:1901265,GO:1901360,GO:1901363	-	ko:K03495	-	-	0	0	2.31587	0
gsp_134_scaffold_15_104	1176	COG3876@1|root,COG3876@2|Bacteria,1MX3S@1224|Proteobacteria,42N6K@68525|delta/epsilon subdivisions,2WKFH@28221|Deltaproteobacteria,2MI37@213118|Desulfobacterales	Protein of unknown function (DUF1343)	-	-	-	-	-	-	0	0	2.31529	0
gsp_134_scaffold_200_25	714	COG0822@1|root,arCOG02077@2157|Archaea,2XX32@28890|Euryarchaeota,2467Y@183980|Archaeoglobi	NifU-like N terminal domain	-	-	-	ko:K04488	-	-	0	0	2.31492	0
gsp_134_scaffold_19_29	732	COG0328@1|root,COG3341@1|root,COG0328@2|Bacteria,COG3341@2|Bacteria,1RCZ1@1224|Proteobacteria,42SIR@68525|delta/epsilon subdivisions,2WPJY@28221|Deltaproteobacteria,2MKCD@213118|Desulfobacterales	Endonuclease that specifically degrades the RNA of RNA- DNA hybrids	rnhA	-	3.1.26.4	ko:K03469	ko03030,map03030	-	0	0	2.31422	0
gsp_134_scaffold_9_35	1158	COG4565@1|root,COG4963@1|root,COG4565@2|Bacteria,COG4963@2|Bacteria,1MWNY@1224|Proteobacteria,42QEH@68525|delta/epsilon subdivisions,2WKVC@28221|Deltaproteobacteria,2MJQA@213118|Desulfobacterales	AAA domain	-	-	-	ko:K02282	-	-	0	0	2.30898	5.99832
gsp_134_scaffold_41_17	585	COG1309@1|root,COG1309@2|Bacteria,1R6RX@1224|Proteobacteria,42T50@68525|delta/epsilon subdivisions,2WPVV@28221|Deltaproteobacteria,2YUY1@29|Myxococcales	Bacterial regulatory proteins, tetR family	-	-	-	ko:K16137	-	-	0	0	2.30666	0
gsp_134_scaffold_18_59	2259	COG0115@1|root,COG0147@1|root,COG0115@2|Bacteria,COG0147@2|Bacteria,1MVBJ@1224|Proteobacteria,42P55@68525|delta/epsilon subdivisions,2WJNC@28221|Deltaproteobacteria,2MHT3@213118|Desulfobacterales	Anthranilate synthase component I domain protein	pabB	-	2.6.1.85	ko:K01665	ko00790,map00790	-	0	0	2.30058	0
gsp_134_scaffold_30_21	210	2DNR5@1|root,32YQH@2|Bacteria,1NBXJ@1224|Proteobacteria	-	-	-	-	-	-	-	0	0	2.29966	0
gsp_134_scaffold_6_17	2445	COG3829@1|root,COG4191@1|root,COG4585@1|root,COG3829@2|Bacteria,COG4191@2|Bacteria,COG4585@2|Bacteria,1RCM9@1224|Proteobacteria,43CS1@68525|delta/epsilon subdivisions,2X7ZN@28221|Deltaproteobacteria,2MPMC@213118|Desulfobacterales	Cache domain	-	-	-	-	-	-	0.783333	0	2.29855	0
gsp_134_scaffold_15_82	1368	COG1721@1|root,COG1721@2|Bacteria,46SN6@74201|Verrucomicrobia	Protein of unknown function DUF58	-	-	-	-	-	-	0	0	2.29581	0
gsp_134_scaffold_9_34	1218	COG4961@1|root,COG4961@2|Bacteria,1PUSI@1224|Proteobacteria,437D6@68525|delta/epsilon subdivisions,2X2J8@28221|Deltaproteobacteria,2MN8U@213118|Desulfobacterales	Putative Flp pilus-assembly TadE/G-like	-	-	-	-	-	-	0	0	2.29321	0
gsp_134_scaffold_22_70	1071	COG0477@1|root,COG2814@2|Bacteria,1MV79@1224|Proteobacteria,2TX8S@28211|Alphaproteobacteria	Major Facilitator Superfamily	-	-	-	-	-	-	0	0	2.29299	0
gsp_134_scaffold_61_7	1191	COG0477@1|root,COG2814@2|Bacteria,1MVSH@1224|Proteobacteria,42NA4@68525|delta/epsilon subdivisions,2WKTU@28221|Deltaproteobacteria,2MHYA@213118|Desulfobacterales	PFAM Major Facilitator Superfamily	-	-	-	-	-	-	0	0	2.29048	0
gsp_134_scaffold_61_25	1038	COG0644@1|root,COG0644@2|Bacteria,1UZT1@1239|Firmicutes,25DJ8@186801|Clostridia,36HJZ@31979|Clostridiaceae	oxidoreductase	cbrA	-	-	-	-	-	0	0	2.28855	0
gsp_134_scaffold_24_10	3471	COG0784@1|root,COG2198@1|root,COG2202@1|root,COG5002@1|root,COG0784@2|Bacteria,COG2198@2|Bacteria,COG2202@2|Bacteria,COG5002@2|Bacteria,1NC9X@1224|Proteobacteria,43BU6@68525|delta/epsilon subdivisions,2X756@28221|Deltaproteobacteria,2MPM5@213118|Desulfobacterales	Histidine kinase-, DNA gyrase B-, and HSP90-like ATPase	-	-	-	-	-	-	0	0	2.28007	0
gsp_134_scaffold_409_10	849	COG1032@1|root,COG1032@2|Bacteria,1MU15@1224|Proteobacteria,42N12@68525|delta/epsilon subdivisions,2WK0X@28221|Deltaproteobacteria,2MI8S@213118|Desulfobacterales	PFAM Radical SAM	-	-	-	-	-	-	0	0	2.27716	0
gsp_134_scaffold_604_32	555	COG0242@1|root,COG0242@2|Bacteria,1RA2P@1224|Proteobacteria,42RFN@68525|delta/epsilon subdivisions,2WP25@28221|Deltaproteobacteria,43SIF@69541|Desulfuromonadales	Polypeptide deformylase	def	-	3.5.1.88	ko:K01462	-	-	0	0	2.27716	0
gsp_134_scaffold_103_15	1548	COG3005@1|root,COG3005@2|Bacteria,1NFFE@1224|Proteobacteria,430BS@68525|delta/epsilon subdivisions,2WVRX@28221|Deltaproteobacteria	Doubled CXXCH motif (Paired_CXXCH_1)	-	-	-	-	-	-	0	0	2.27472	0
gsp_134_scaffold_535_2	294	COG3350@1|root,COG3350@2|Bacteria,1N0GC@1224|Proteobacteria,2UBRM@28211|Alphaproteobacteria,4BE8I@82115|Rhizobiaceae	YHS domain protein	-	-	-	-	-	-	0	0	2.27174	0
gsp_134_scaffold_3_13	936	COG0031@1|root,COG0031@2|Bacteria,2GIXE@201174|Actinobacteria,4EI60@85012|Streptosporangiales	Pyridoxal-phosphate dependent enzyme	-	-	2.5.1.47	ko:K01738	ko00270,ko00920,ko01100,ko01110,ko01120,ko01130,ko01200,ko01230,map00270,map00920,map01100,map01110,map01120,map01130,map01200,map01230	M00021	0	0	2.27125	0
gsp_134_scaffold_109_2	711	COG2173@1|root,COG2173@2|Bacteria,1PU5V@1224|Proteobacteria,42UUD@68525|delta/epsilon subdivisions,2WQZ9@28221|Deltaproteobacteria	D-ala-D-ala dipeptidase	-	-	3.4.13.22	ko:K08641	ko01502,ko02020,map01502,map02020	M00651	0	0	2.27066	0
gsp_134_scaffold_172_14	393	Unknown protein	Unknown protein	Unknown protein	Unknown protein	Unknown protein	Unknown protein	Unknown protein	Unknown protein	0	0	2.26785	0
gsp_134_scaffold_282_2	1170	Unknown protein	Unknown protein	Unknown protein	Unknown protein	Unknown protein	Unknown protein	Unknown protein	Unknown protein	0	0	2.26416	0
gsp_134_scaffold_422_4	7059	COG0764@1|root,COG3321@1|root,COG0764@2|Bacteria,COG3321@2|Bacteria,1QUWM@1224|Proteobacteria,43BRB@68525|delta/epsilon subdivisions,2WJJ6@28221|Deltaproteobacteria,2MI1Q@213118|Desulfobacterales	Belongs to the beta-ketoacyl-ACP synthases family	-	-	-	-	-	-	0	0	2.26312	0
gsp_134_scaffold_27_85	840	Unknown protein	Unknown protein	Unknown protein	Unknown protein	Unknown protein	Unknown protein	Unknown protein	Unknown protein	0	0	2.25683	0
gsp_134_scaffold_44_35	798	COG1410@1|root,COG1410@2|Bacteria,1RGFK@1224|Proteobacteria,42RMB@68525|delta/epsilon subdivisions,2WNS1@28221|Deltaproteobacteria,2MJX5@213118|Desulfobacterales	PFAM dihydropteroate synthase DHPS	-	-	2.1.1.258	ko:K15023	ko00720,ko01120,ko01200,map00720,map01120,map01200	M00377	0	0	2.25654	0
gsp_134_scaffold_6460_2	978	COG1788@1|root,COG1788@2|Bacteria,1NGS5@1224|Proteobacteria,42Q6C@68525|delta/epsilon subdivisions,2WMD6@28221|Deltaproteobacteria,2MHY6@213118|Desulfobacterales	Coenzyme A transferase	-	-	2.8.3.12	ko:K01039	ko00643,ko00650,ko01120,map00643,map00650,map01120	-	0	0	2.25441	0
gsp_134_scaffold_9_40	957	COG0697@1|root,COG0697@2|Bacteria,1RCED@1224|Proteobacteria,42QVG@68525|delta/epsilon subdivisions,2WNKA@28221|Deltaproteobacteria,2MJNQ@213118|Desulfobacterales	EamA-like transporter family	-	-	-	-	-	-	0	0	2.25192	0
gsp_134_scaffold_340_13	972	COG2234@1|root,COG2234@2|Bacteria,1MXZS@1224|Proteobacteria,42S82@68525|delta/epsilon subdivisions,2WNUR@28221|Deltaproteobacteria,2MR3S@213462|Syntrophobacterales	PFAM peptidase M28	-	-	-	-	-	-	0	0	2.24803	0
gsp_134_scaffold_23_32	780	COG0484@1|root,COG0705@1|root,COG0484@2|Bacteria,COG0705@2|Bacteria,1MYFP@1224|Proteobacteria,42P0V@68525|delta/epsilon subdivisions,2WJGR@28221|Deltaproteobacteria,2MI6P@213118|Desulfobacterales	Rhomboid family	-	-	-	ko:K07059	-	-	0	0	2.24786	0
gsp_134_scaffold_1087_4	2262	COG1452@1|root,COG1452@2|Bacteria,1MUJC@1224|Proteobacteria,42N34@68525|delta/epsilon subdivisions,2WJUD@28221|Deltaproteobacteria,2MI31@213118|Desulfobacterales	Involved in the assembly of lipopolysaccharide (LPS) at the surface of the outer membrane	lptD	-	-	ko:K04744	-	-	0	0	2.24432	0
gsp_134_scaffold_231_22	744	COG2840@1|root,COG2840@2|Bacteria,1RH34@1224|Proteobacteria,42TQG@68525|delta/epsilon subdivisions,2WQG8@28221|Deltaproteobacteria,2MNQJ@213118|Desulfobacterales	PFAM Smr protein MutS2	-	-	-	-	-	-	0	0	2.24426	0
gsp_134_scaffold_69_43	795	COG2267@1|root,COG2267@2|Bacteria,1WJIG@1297|Deinococcus-Thermus	Alpha beta hydrolase	-	-	3.1.1.24,4.1.1.44	ko:K01055,ko:K14727	ko00362,ko01100,ko01120,ko01220,map00362,map01100,map01120,map01220	M00568	0	0	2.24218	0
gsp_134_scaffold_38_4	597	COG0293@1|root,COG0293@2|Bacteria,1MW1C@1224|Proteobacteria,42T4F@68525|delta/epsilon subdivisions,2WP6B@28221|Deltaproteobacteria,2MJST@213118|Desulfobacterales	Specifically methylates the uridine in position 2552 of 23S rRNA at the 2'-O position of the ribose in the fully assembled 50S ribosomal subunit	ftsJ	-	2.1.1.166	ko:K02427	-	-	0	0	2.23749	0
gsp_134_scaffold_15_85	1671	2EQIM@1|root,2ZBQ8@2|Bacteria	Domain of unknown function (DUF4129)	-	-	-	-	-	-	0	0	2.23612	0
gsp_134_scaffold_1309_1	1293	COG3023@1|root,COG3023@2|Bacteria,1PD4C@1224|Proteobacteria,42PQW@68525|delta/epsilon subdivisions,2WK9V@28221|Deltaproteobacteria,2MI3K@213118|Desulfobacterales	N-acetylmuramoyl-L-alanine amidase	-	-	-	-	-	-	0	0	2.23034	0
gsp_134_scaffold_454_17	516	COG0703@1|root,COG0703@2|Bacteria,1V3W6@1239|Firmicutes,24HKA@186801|Clostridia,4BYHJ@830|Butyrivibrio	Catalyzes the specific phosphorylation of the 3-hydroxyl group of shikimic acid using ATP as a cosubstrate	aroK	-	2.7.1.71	ko:K00891	ko00400,ko01100,ko01110,ko01130,ko01230,map00400,map01100,map01110,map01130,map01230	M00022	0	0	2.23027	0
gsp_134_scaffold_426_3	567	Unknown protein	Unknown protein	Unknown protein	Unknown protein	Unknown protein	Unknown protein	Unknown protein	Unknown protein	0	0	2.22896	0
gsp_134_scaffold_238_9	2034	COG4206@1|root,COG4206@2|Bacteria,1MW63@1224|Proteobacteria,43BRF@68525|delta/epsilon subdivisions,2WKAH@28221|Deltaproteobacteria,2MKGJ@213118|Desulfobacterales	TonB-dependent receptor plug	btuB	-	-	ko:K02014,ko:K16092	-	-	0	0	2.22779	0
gsp_134_scaffold_406_9	1932	COG0744@1|root,COG0744@2|Bacteria,1QTST@1224|Proteobacteria,43BJ8@68525|delta/epsilon subdivisions,2WM4N@28221|Deltaproteobacteria,2MI1R@213118|Desulfobacterales	Transglycosylase	-	-	-	-	-	-	0	0	2.2248	0
gsp_134_scaffold_7_38	654	COG0569@1|root,COG0569@2|Bacteria,1R7KM@1224|Proteobacteria,42PJH@68525|delta/epsilon subdivisions,2WMZT@28221|Deltaproteobacteria,2MJ9H@213118|Desulfobacterales	PFAM TrkA-N domain	ktrA	-	-	ko:K03499	-	-	0	0	2.21527	0
gsp_134_scaffold_199_12	633	COG4619@1|root,COG4619@2|Bacteria,1QTWV@1224|Proteobacteria,1S627@1236|Gammaproteobacteria,1WXSI@135613|Chromatiales	ABC transporter	-	-	-	-	-	-	0	0	2.21367	0
gsp_134_scaffold_44_26	615	COG1347@1|root,COG1347@2|Bacteria,1MUZR@1224|Proteobacteria,42QT5@68525|delta/epsilon subdivisions,2WN1N@28221|Deltaproteobacteria,2MHSZ@213118|Desulfobacterales	NQR complex catalyzes the reduction of ubiquinone-1 to ubiquinol by two successive reactions, coupled with the transport of Na( ) ions from the cytoplasm to the periplasm. NqrA to NqrE are probably involved in the second step, the conversion of ubisemiquinone to ubiquinol	nqrD	-	1.6.5.8	ko:K00349	-	-	0	0	2.21364	0
gsp_134_scaffold_55_13	1143	COG0156@1|root,COG0156@2|Bacteria,1MVVH@1224|Proteobacteria,42MM1@68525|delta/epsilon subdivisions,2WIU7@28221|Deltaproteobacteria,2MQRQ@213462|Syntrophobacterales	Beta-eliminating lyase	bioF	-	2.3.1.29,2.3.1.47	ko:K00639,ko:K00652	ko00260,ko00780,ko01100,map00260,map00780,map01100	M00123,M00573,M00577	0	0	2.21141	0
gsp_134_scaffold_61_44	1437	COG1502@1|root,COG1502@2|Bacteria,1MWUW@1224|Proteobacteria,42PV9@68525|delta/epsilon subdivisions,2WKF2@28221|Deltaproteobacteria,2M93H@213115|Desulfovibrionales	Catalyzes the reversible phosphatidyl group transfer from one phosphatidylglycerol molecule to another to form cardiolipin (CL) (diphosphatidylglycerol) and glycerol	cls	-	-	ko:K06131	ko00564,ko01100,map00564,map01100	-	0	0	2.21124	0
gsp_134_scaffold_45_39	1347	COG2204@1|root,COG2204@2|Bacteria,1MU0N@1224|Proteobacteria,42PH1@68525|delta/epsilon subdivisions,2WKMX@28221|Deltaproteobacteria,2MJE1@213118|Desulfobacterales	PFAM sigma-54 factor interaction domain-containing protein	-	-	-	ko:K07714	ko02020,map02020	M00500	0	0	2.20733	0
gsp_134_scaffold_1071_10	1509	COG0810@1|root,COG0810@2|Bacteria,1R65W@1224|Proteobacteria,42XJ0@68525|delta/epsilon subdivisions,2WT3A@28221|Deltaproteobacteria,43SUP@69541|Desulfuromonadales	Interacts with outer membrane receptor proteins that carry out high-affinity binding and energy dependent uptake into the periplasmic space of specific substrates. It could act to transduce energy from the cytoplasmic membrane to specific energy- requiring processes in the outer membrane, resulting in the release into the periplasm of ligands bound by these outer membrane proteins	-	-	-	-	-	-	0	0	2.20277	0
gsp_134_scaffold_604_7	861	COG3221@1|root,COG3221@2|Bacteria,1QVNP@1224|Proteobacteria	ABC transporter, phosphonate, periplasmic substrate-binding protein	-	-	2.7.13.3	ko:K13040	ko02020,map02020	M00514	0	0	2.20178	0
gsp_134_scaffold_24_55	405	2CR0D@1|root,32SN5@2|Bacteria,1N181@1224|Proteobacteria,42U36@68525|delta/epsilon subdivisions,2WQW4@28221|Deltaproteobacteria,2MKEU@213118|Desulfobacterales	-	-	-	-	-	-	-	0	0	2.20066	0
gsp_134_scaffold_97_51	1470	COG0008@1|root,COG0008@2|Bacteria,1MUCR@1224|Proteobacteria,42MAI@68525|delta/epsilon subdivisions,2WJ8M@28221|Deltaproteobacteria,2MHXE@213118|Desulfobacterales	Catalyzes the attachment of glutamate to tRNA(Glu) in a two-step reaction glutamate is first activated by ATP to form Glu-AMP and then transferred to the acceptor end of tRNA(Glu)	gltX	-	6.1.1.17	ko:K01885	ko00860,ko00970,ko01100,ko01110,ko01120,map00860,map00970,map01100,map01110,map01120	M00121,M00359,M00360	0	0	2.19728	0
gsp_134_scaffold_139_37	798	COG0543@1|root,COG0543@2|Bacteria,1RF43@1224|Proteobacteria,42RQK@68525|delta/epsilon subdivisions,2WNJU@28221|Deltaproteobacteria,2MKD4@213118|Desulfobacterales	Responsible for channeling the electrons from the oxidation of dihydroorotate from the FMN redox center in the PyrD type B subunit to the ultimate electron acceptor NAD(	pyrK	-	-	ko:K02823	ko00240,ko01100,map00240,map01100	-	0	0	2.19716	0
gsp_134_scaffold_238_22	1179	Unknown protein	Unknown protein	Unknown protein	Unknown protein	Unknown protein	Unknown protein	Unknown protein	Unknown protein	0	0	2.19356	0
gsp_134_scaffold_6666_1	999	COG2982@1|root,COG2982@2|Bacteria	Protein involved in outer membrane biogenesis	-	-	-	-	-	-	0	0	2.19161	0
gsp_134_scaffold_34_17	306	Unknown protein	Unknown protein	Unknown protein	Unknown protein	Unknown protein	Unknown protein	Unknown protein	Unknown protein	0	0	2.18265	0
gsp_134_scaffold_27_80	1215	COG0438@1|root,COG0438@2|Bacteria,1R564@1224|Proteobacteria,1S0XW@1236|Gammaproteobacteria,1WXQE@135613|Chromatiales	PFAM Glycosyl transferases group 1	-	-	-	-	-	-	0	0	2.17054	0
gsp_134_scaffold_22_55	522	COG0663@1|root,COG0663@2|Bacteria,1RD76@1224|Proteobacteria,42MR0@68525|delta/epsilon subdivisions,2WP23@28221|Deltaproteobacteria,2MJIX@213118|Desulfobacterales	Bacterial transferase hexapeptide (six repeats)	yrdA	-	-	-	-	-	0	0	2.17017	0
gsp_134_scaffold_156_1	1320	COG0621@1|root,COG0621@2|Bacteria,1MU7N@1224|Proteobacteria,42MRJ@68525|delta/epsilon subdivisions,2WITA@28221|Deltaproteobacteria,2MISV@213118|Desulfobacterales	Catalyzes the methylthiolation of an aspartic acid residue of ribosomal protein S12	rimO	-	2.8.4.4	ko:K14441	-	-	0	0	2.16892	0
gsp_134_scaffold_143_2	1371	COG1167@1|root,COG1167@2|Bacteria,1MV6F@1224|Proteobacteria,42MID@68525|delta/epsilon subdivisions,2WJYT@28221|Deltaproteobacteria,2MISG@213118|Desulfobacterales	PFAM aminotransferase class I and II	-	-	-	-	-	-	0	0	2.16714	0
gsp_134_scaffold_282_15	789	COG0500@1|root,COG2226@2|Bacteria,1R79J@1224|Proteobacteria	Methyltransferase domain	-	-	-	-	-	-	0	0	2.16661	0
gsp_134_scaffold_651_3	300	COG2329@1|root,COG2329@2|Bacteria,1NBCH@1224|Proteobacteria,42VX2@68525|delta/epsilon subdivisions,2WRPB@28221|Deltaproteobacteria,2MM0B@213118|Desulfobacterales	Antibiotic biosynthesis monooxygenase	-	-	-	-	-	-	0	0	2.16634	0
gsp_134_scaffold_69_26	1044	COG3829@1|root,COG3829@2|Bacteria,1QUPP@1224|Proteobacteria,43BU3@68525|delta/epsilon subdivisions,2X751@28221|Deltaproteobacteria	Sigma-54 interaction domain	-	-	-	ko:K03974	-	-	0	0	2.16471	0
gsp_134_scaffold_185_37	1620	COG0642@1|root,COG3850@1|root,COG2205@2|Bacteria,COG3850@2|Bacteria,1MUY7@1224|Proteobacteria,43CZY@68525|delta/epsilon subdivisions,2X887@28221|Deltaproteobacteria,2MHCZ@213115|Desulfovibrionales	histidine kinase HAMP region domain protein	-	-	-	-	-	-	0	0	2.1628	0
gsp_134_scaffold_115_7	1143	COG1960@1|root,COG1960@2|Bacteria,1MUDR@1224|Proteobacteria,42MK5@68525|delta/epsilon subdivisions,2WJUN@28221|Deltaproteobacteria,2MR2S@213462|Syntrophobacterales	Acyl-CoA dehydrogenase, C-terminal domain	-	-	-	-	-	-	1.10396	0	2.16189	0
gsp_134_scaffold_24_27	3111	COG0642@1|root,COG3221@1|root,COG4251@1|root,COG0642@2|Bacteria,COG3221@2|Bacteria,COG4251@2|Bacteria,1NSQ1@1224|Proteobacteria,43CDW@68525|delta/epsilon subdivisions,2X8IN@28221|Deltaproteobacteria,2MPP7@213118|Desulfobacterales	Histidine kinase-like ATPases	-	-	-	-	-	-	0	0	2.15389	0.842522
gsp_134_scaffold_32_21	771	Unknown protein	Unknown protein	Unknown protein	Unknown protein	Unknown protein	Unknown protein	Unknown protein	Unknown protein	0	0	2.15107	0
gsp_134_scaffold_80_17	588	COG4403@1|root,COG4403@2|Bacteria,1NCPK@1224|Proteobacteria,1SCTX@1236|Gammaproteobacteria,1XMUA@135619|Oceanospirillales	Lanthionine synthetase C family protein	-	-	-	-	-	-	0	0	2.14936	0
gsp_134_scaffold_285_3	294	Unknown protein	Unknown protein	Unknown protein	Unknown protein	Unknown protein	Unknown protein	Unknown protein	Unknown protein	0	0	2.14936	0
gsp_134_scaffold_185_21	939	COG0685@1|root,COG0685@2|Bacteria,1MXTZ@1224|Proteobacteria,42NTS@68525|delta/epsilon subdivisions,2WK04@28221|Deltaproteobacteria,2MJC0@213118|Desulfobacterales	PFAM Methylenetetrahydrofolate reductase	-	-	1.5.1.20,2.1.1.10	ko:K00297,ko:K00547	ko00270,ko00670,ko00720,ko01100,ko01110,ko01120,ko01200,ko01523,map00270,map00670,map00720,map01100,map01110,map01120,map01200,map01523	M00377	0	0	2.14927	0
gsp_134_scaffold_0_77	1737	COG3829@1|root,COG3829@2|Bacteria,1NU8B@1224|Proteobacteria,42N7Y@68525|delta/epsilon subdivisions,2WIX7@28221|Deltaproteobacteria	PFAM sigma-54 factor interaction domain-containing protein	-	-	-	-	-	-	0	0	2.14878	0
gsp_134_scaffold_3_111	504	COG2153@1|root,COG2153@2|Bacteria,1MZ86@1224|Proteobacteria,1S8SK@1236|Gammaproteobacteria,1Y6JR@135624|Aeromonadales	FR47-like protein	-	-	-	-	-	-	0	0	2.13798	0
gsp_134_scaffold_679_4	417	COG0355@1|root,COG0355@2|Bacteria,1RHE4@1224|Proteobacteria,42TII@68525|delta/epsilon subdivisions,2WPVK@28221|Deltaproteobacteria,2MK6Z@213118|Desulfobacterales	Produces ATP from ADP in the presence of a proton gradient across the membrane	atpC	GO:0005575,GO:0005622,GO:0005623,GO:0006139,GO:0006163,GO:0006164,GO:0006725,GO:0006753,GO:0006754,GO:0006793,GO:0006796,GO:0006807,GO:0006810,GO:0006811,GO:0006812,GO:0008150,GO:0008152,GO:0009058,GO:0009117,GO:0009123,GO:0009124,GO:0009126,GO:0009127,GO:0009141,GO:0009142,GO:0009144,GO:0009145,GO:0009150,GO:0009152,GO:0009156,GO:0009161,GO:0009165,GO:0009167,GO:0009168,GO:0009199,GO:0009201,GO:0009205,GO:0009206,GO:0009259,GO:0009260,GO:0009987,GO:0015672,GO:0015985,GO:0015986,GO:0016020,GO:0016469,GO:0017144,GO:0018130,GO:0019438,GO:0019637,GO:0019693,GO:0032991,GO:0033178,GO:0034220,GO:0034641,GO:0034654,GO:0044237,GO:0044238,GO:0044249,GO:0044271,GO:0044281,GO:0044424,GO:0044425,GO:0044464,GO:0045259,GO:0045261,GO:0046034,GO:0046390,GO:0046483,GO:0051179,GO:0051234,GO:0055085,GO:0055086,GO:0071704,GO:0072521,GO:0072522,GO:0090407,GO:0098655,GO:0098660,GO:0098662,GO:0098796,GO:1901135,GO:1901137,GO:1901293,GO:1901360,GO:1901362,GO:1901564,GO:1901566,GO:1901576,GO:1902600	-	ko:K02114	ko00190,ko00195,ko01100,map00190,map00195,map01100	M00157	0	0	2.13733	0
gsp_134_scaffold_269_4	417	COG4967@1|root,COG4967@2|Bacteria,1NI49@1224|Proteobacteria,42X6W@68525|delta/epsilon subdivisions,2WSY4@28221|Deltaproteobacteria,2MMCT@213118|Desulfobacterales	Prokaryotic N-terminal methylation motif	-	-	-	ko:K02458,ko:K02671	ko03070,ko05111,map03070,map05111	M00331	0	0	2.13733	0
gsp_134_scaffold_20_19	801	COG0600@1|root,COG0600@2|Bacteria,1MWDJ@1224|Proteobacteria,42RKW@68525|delta/epsilon subdivisions,2WNHG@28221|Deltaproteobacteria,2MRHV@213462|Syntrophobacterales	Binding-protein-dependent transport system inner membrane component	-	-	-	ko:K02050	-	M00188	0	0	2.13415	0
gsp_134_scaffold_3_21	627	COG3448@1|root,COG3448@2|Bacteria,1MXJG@1224|Proteobacteria,42RSQ@68525|delta/epsilon subdivisions,2WNED@28221|Deltaproteobacteria,2MJRX@213118|Desulfobacterales	PFAM HPP family	-	-	-	ko:K07168	-	-	0	0	2.13043	0
gsp_134_scaffold_72_7	1383	COG0277@1|root,COG0277@2|Bacteria,1MU6Y@1224|Proteobacteria,42M0V@68525|delta/epsilon subdivisions,2WIQ1@28221|Deltaproteobacteria,2MRD8@213462|Syntrophobacterales	FAD linked oxidases, C-terminal domain	glcD1	-	1.1.3.15	ko:K00104	ko00630,ko01100,ko01110,ko01120,ko01130,map00630,map01100,map01110,map01120,map01130	-	0	0	2.13026	0
gsp_134_scaffold_87_16	768	COG1414@1|root,COG1414@2|Bacteria,1NEHY@1224|Proteobacteria	helix_turn_helix isocitrate lyase regulation	-	-	-	-	-	-	0	0	2.12728	0
gsp_134_scaffold_32_5	1137	2EUMZ@1|root,33N3U@2|Bacteria,1NUNW@1224|Proteobacteria,42ZFD@68525|delta/epsilon subdivisions,2WV00@28221|Deltaproteobacteria	-	-	-	-	-	-	-	0	0	2.12514	0
gsp_134_scaffold_607_3	705	Unknown protein	Unknown protein	Unknown protein	Unknown protein	Unknown protein	Unknown protein	Unknown protein	Unknown protein	0	0	2.12421	0
gsp_134_scaffold_89_26	1008	COG0444@1|root,COG0444@2|Bacteria,1TP6E@1239|Firmicutes,4HA4E@91061|Bacilli,26QZ3@186822|Paenibacillaceae	Belongs to the ABC transporter superfamily	-	-	-	ko:K02031	ko02024,map02024	M00239	0	0	2.12061	0
gsp_134_scaffold_175_7	1365	COG0415@1|root,COG0415@2|Bacteria,2NQCC@2323|unclassified Bacteria	DNA photolyase	phr	-	4.1.99.3	ko:K01669	-	-	0	0	2.11388	0
gsp_134_scaffold_8_113	408	COG0799@1|root,COG0799@2|Bacteria,1MZEF@1224|Proteobacteria,42VN5@68525|delta/epsilon subdivisions,2WRGG@28221|Deltaproteobacteria,2MKMJ@213118|Desulfobacterales	Functions as a ribosomal silencing factor. Interacts with ribosomal protein L14 (rplN), blocking formation of intersubunit bridge B8. Prevents association of the 30S and 50S ribosomal subunits and the formation of functional ribosomes, thus repressing translation	rsfS	-	-	ko:K09710	-	-	0	0	2.11291	0
gsp_134_scaffold_9_8	1293	COG2233@1|root,COG2233@2|Bacteria,1MUN9@1224|Proteobacteria,42M4U@68525|delta/epsilon subdivisions,2WJJI@28221|Deltaproteobacteria,2M96A@213115|Desulfovibrionales	PFAM Xanthine uracil vitamin C permease	uraA	-	-	ko:K02824	-	-	0	0	2.11122	0
gsp_134_scaffold_217_31	423	COG0610@1|root,COG0610@2|Bacteria,1MU96@1224|Proteobacteria,42M86@68525|delta/epsilon subdivisions,2WIT1@28221|Deltaproteobacteria	Subunit R is required for both nuclease and ATPase activities, but not for modification	-	-	3.1.21.3	ko:K01153	-	-	0.99435	0.183802	2.10701	0
gsp_134_scaffold_80_3	1023	COG2984@1|root,COG2984@2|Bacteria,1N4EN@1224|Proteobacteria,42TZ9@68525|delta/epsilon subdivisions,2WQTC@28221|Deltaproteobacteria,2MGVX@213115|Desulfovibrionales	ABC transporter substrate binding protein	-	-	-	-	-	-	0	0	2.10664	0
gsp_134_scaffold_139_10	1200	Unknown protein	Unknown protein	Unknown protein	Unknown protein	Unknown protein	Unknown protein	Unknown protein	Unknown protein	0.308585	0	2.10637	0
gsp_134_scaffold_18_6	951	COG3391@1|root,COG3391@2|Bacteria	amine dehydrogenase activity	-	-	-	-	-	-	0	0	2.09508	1.6231
gsp_134_scaffold_229_15	729	COG0500@1|root,COG2226@2|Bacteria,1V5VE@1239|Firmicutes,24I89@186801|Clostridia,261WH@186807|Peptococcaceae	Methylase involved in ubiquinone menaquinone biosynthesis	-	-	-	-	-	-	0	0	2.08941	0
gsp_134_scaffold_133_7	2838	COG0247@1|root,COG0277@1|root,COG0247@2|Bacteria,COG0277@2|Bacteria,1MU6Y@1224|Proteobacteria,42M5I@68525|delta/epsilon subdivisions,2WK8Y@28221|Deltaproteobacteria,2MNI1@213118|Desulfobacterales	FAD linked oxidases, C-terminal domain	-	-	-	-	-	-	0	0	2.08173	0
gsp_134_scaffold_109_11	321	2CFW7@1|root,32S2M@2|Bacteria,1G83P@1117|Cyanobacteria,1JM6R@1189|Stigonemataceae	-	-	-	-	-	-	-	0	0	2.08066	0
gsp_134_scaffold_39_24	1947	COG1894@1|root,COG1894@2|Bacteria,1MV8F@1224|Proteobacteria,42N6N@68525|delta/epsilon subdivisions,2WJ1W@28221|Deltaproteobacteria,2MMTC@213118|Desulfobacterales	NADH-ubiquinone oxidoreductase-F iron-sulfur binding region	-	-	1.12.1.3,1.6.5.3	ko:K00124,ko:K00335,ko:K05587,ko:K18331	ko00190,ko00630,ko00680,ko01100,ko01120,ko01200,map00190,map00630,map00680,map01100,map01120,map01200	M00144	0	0	2.08055	0
gsp_134_scaffold_590_6	1977	COG0768@1|root,COG0768@2|Bacteria,1MV8C@1224|Proteobacteria,42M1S@68525|delta/epsilon subdivisions,2WJ02@28221|Deltaproteobacteria,2MHV4@213118|Desulfobacterales	Penicillin-binding Protein dimerisation domain	mrdA	-	3.4.16.4	ko:K05515	ko00550,ko01501,map00550,map01501	-	0	0	2.07924	0
gsp_134_scaffold_2_11	2031	COG1404@1|root,COG1404@2|Bacteria,1R5T3@1224|Proteobacteria,1S4DV@1236|Gammaproteobacteria,1X58K@135614|Xanthomonadales	serine protease	-	-	-	-	-	-	0	0	2.07327	0
gsp_134_scaffold_52_13	1428	COG2937@1|root,COG2937@2|Bacteria,1MWZ6@1224|Proteobacteria,2W5VT@28216|Betaproteobacteria	Belongs to the GPAT DAPAT family	plsB	-	2.3.1.15	ko:K00631	ko00561,ko00564,ko01100,ko01110,map00561,map00564,map01100,map01110	M00089	0	0	2.06446	0
gsp_134_scaffold_20_94	774	COG3568@1|root,COG3568@2|Bacteria,1PPNP@1224|Proteobacteria,42QW2@68525|delta/epsilon subdivisions,2WMRN@28221|Deltaproteobacteria,2MJIW@213118|Desulfobacterales	PFAM Endonuclease Exonuclease phosphatase	-	-	-	-	-	-	0	0	2.0643	0
gsp_134_scaffold_114_14	1002	COG1413@1|root,COG1413@2|Bacteria,1G3ZC@1117|Cyanobacteria	lyase activity	-	-	-	-	-	-	0	0	2.06369	0
gsp_134_scaffold_272_6	1404	COG2265@1|root,COG2265@2|Bacteria,1MV3A@1224|Proteobacteria,42ME9@68525|delta/epsilon subdivisions,2WKF0@28221|Deltaproteobacteria,2MHW2@213118|Desulfobacterales	Belongs to the class I-like SAM-binding methyltransferase superfamily. RNA M5U methyltransferase family	rumA	-	2.1.1.190	ko:K03215	-	-	0	0	2.06192	0
gsp_134_scaffold_3_2	1494	COG1030@1|root,COG1030@2|Bacteria,1MUJN@1224|Proteobacteria,42MWM@68525|delta/epsilon subdivisions,2WK3H@28221|Deltaproteobacteria,2MI54@213118|Desulfobacterales	NfeD-like C-terminal, partner-binding	nfeD	-	-	ko:K07403	-	-	0	0	2.06185	0
gsp_134_scaffold_15_18	1725	COG0322@1|root,COG0847@1|root,COG0322@2|Bacteria,COG0847@2|Bacteria	DNA polymerase III is a complex, multichain enzyme responsible for most of the replicative synthesis in bacteria. The epsilon subunit contain the editing function and is a proofreading 3'-5' exonuclease	dnaQ	GO:0005575,GO:0005622,GO:0005623,GO:0006950,GO:0006974,GO:0008150,GO:0009380,GO:0009987,GO:0032991,GO:0033554,GO:0044424,GO:0044464,GO:0050896,GO:0051716,GO:1902494,GO:1905347,GO:1905348,GO:1990391	2.7.7.7	ko:K02342,ko:K03703,ko:K04096	ko00230,ko00240,ko01100,ko03030,ko03420,ko03430,ko03440,map00230,map00240,map01100,map03030,map03420,map03430,map03440	M00260	0	0	2.06092	0
gsp_134_scaffold_1071_3	1191	COG0457@1|root,COG0457@2|Bacteria,1MXSS@1224|Proteobacteria,42Z0Q@68525|delta/epsilon subdivisions,2WU0G@28221|Deltaproteobacteria,43T6R@69541|Desulfuromonadales	Tetratricopeptide repeat	-	-	-	-	-	-	0	0	2.05897	0
gsp_134_scaffold_139_52	957	COG3660@1|root,COG3660@2|Bacteria,1RC47@1224|Proteobacteria,42R32@68525|delta/epsilon subdivisions,2WMX2@28221|Deltaproteobacteria	Mitochondrial fission ELM1	-	-	-	ko:K07276	-	-	0	0	2.05611	0
gsp_134_scaffold_61_3	924	COG2269@1|root,COG2269@2|Bacteria,1MU97@1224|Proteobacteria,42MAN@68525|delta/epsilon subdivisions,2WJBB@28221|Deltaproteobacteria,2MI3I@213118|Desulfobacterales	class II (D K and N)	genX	-	-	ko:K04568	-	-	0	0	2.05166	0
gsp_134_scaffold_1766_8	3153	COG0841@1|root,COG0841@2|Bacteria,1MU48@1224|Proteobacteria,42MF6@68525|delta/epsilon subdivisions,2WJN5@28221|Deltaproteobacteria,2MG2T@213115|Desulfovibrionales	Belongs to the resistance-nodulation-cell division (RND) (TC 2.A.6) family	-	-	-	-	-	-	0	0	2.04996	0
gsp_134_scaffold_13_7	1509	COG0037@1|root,COG0037@2|Bacteria,1MU85@1224|Proteobacteria,42NF0@68525|delta/epsilon subdivisions,2WIJK@28221|Deltaproteobacteria,2MHPA@213118|Desulfobacterales	Ligates lysine onto the cytidine present at position 34 of the AUA codon-specific tRNA(Ile) that contains the anticodon CAU, in an ATP-dependent manner. Cytidine is converted to lysidine, thus changing the amino acid specificity of the tRNA from methionine to isoleucine	tilS	-	6.3.4.19	ko:K04075	-	-	0	0	2.04906	0
gsp_134_scaffold_0_129	795	COG0613@1|root,COG0613@2|Bacteria	PHP domain protein	-	-	3.1.3.97	ko:K07053	-	-	0	0	2.04868	0
gsp_134_scaffold_372_9	1401	COG2204@1|root,COG2204@2|Bacteria,1MU0N@1224|Proteobacteria,42M03@68525|delta/epsilon subdivisions,2WKJX@28221|Deltaproteobacteria,2MMRB@213118|Desulfobacterales	Sigma-54 interaction domain	-	-	-	-	-	-	0	0	2.04405	0
gsp_134_scaffold_139_1	966	COG2204@1|root,COG2204@2|Bacteria,1MU0N@1224|Proteobacteria,43BS9@68525|delta/epsilon subdivisions,2X733@28221|Deltaproteobacteria,2MPJG@213118|Desulfobacterales	sigma54 specific, transcriptional regulator, Fis family	-	-	-	-	-	-	0	0	2.03811	0
gsp_134_scaffold_160_10	1149	COG2195@1|root,COG2195@2|Bacteria,1MV7D@1224|Proteobacteria,42MBD@68525|delta/epsilon subdivisions,2WJT1@28221|Deltaproteobacteria,2MI62@213118|Desulfobacterales	TIGRFAM peptidase T-like protein	-	-	3.4.11.4	ko:K01258	-	-	0	0	2.03666	0
gsp_134_scaffold_149_15	876	COG1011@1|root,COG1011@2|Bacteria,1PZ40@1224|Proteobacteria,4349Y@68525|delta/epsilon subdivisions,2X072@28221|Deltaproteobacteria,2MMCE@213118|Desulfobacterales	HAD-hyrolase-like	-	-	-	-	-	-	0	0	2.03485	0
gsp_134_scaffold_18_56	1344	COG2896@1|root,COG2896@2|Bacteria,1MXMH@1224|Proteobacteria,42NTM@68525|delta/epsilon subdivisions,2WKIQ@28221|Deltaproteobacteria,2MPJN@213118|Desulfobacterales	Radical SAM superfamily	-	-	-	-	-	-	0	0	2.0317	0
gsp_134_scaffold_590_11	936	COG1619@1|root,COG1619@2|Bacteria,1MWIY@1224|Proteobacteria,42Q52@68525|delta/epsilon subdivisions,2WJ3S@28221|Deltaproteobacteria,2MICC@213118|Desulfobacterales	PFAM peptidase U61 LD-carboxypeptidase A	-	-	3.4.17.13	ko:K01297	-	-	0	0	2.02536	0
gsp_134_scaffold_221_7	441	Unknown protein	Unknown protein	Unknown protein	Unknown protein	Unknown protein	Unknown protein	Unknown protein	Unknown protein	0	0	2.02101	0
gsp_134_scaffold_744_5	462	COG0822@1|root,COG0822@2|Bacteria,1MZ7I@1224|Proteobacteria,42TH3@68525|delta/epsilon subdivisions,2WQ08@28221|Deltaproteobacteria	Nitrogen-fixing NifU domain protein	-	-	-	ko:K04488	-	-	0	0	2.01572	0
gsp_134_scaffold_22_66	885	COG2110@1|root,KOG2633@2759|Eukaryota,38F34@33154|Opisthokonta	Macro domain	-	-	-	-	-	-	0	0	2.01416	0
gsp_134_scaffold_147_39	1635	COG4650@1|root,COG4650@2|Bacteria,1MX6U@1224|Proteobacteria,42NHB@68525|delta/epsilon subdivisions,2WKUB@28221|Deltaproteobacteria	transcriptional regulator	rtcR	-	-	ko:K14414	-	-	0	0	2.01397	0
gsp_134_scaffold_340_15	498	COG0662@1|root,COG0662@2|Bacteria,1RBWF@1224|Proteobacteria,2U5KT@28211|Alphaproteobacteria,43QM9@69277|Phyllobacteriaceae	Cupin domain	-	-	-	-	-	-	0	0	2.01172	0
gsp_134_scaffold_61_1	1656	COG0145@1|root,COG0145@2|Bacteria,1MU2Y@1224|Proteobacteria,42P6S@68525|delta/epsilon subdivisions,2WIWC@28221|Deltaproteobacteria,2MI1I@213118|Desulfobacterales	PFAM Hydantoinase oxoprolinase	-	-	-	-	-	-	0	0	2.01077	0
gsp_134_scaffold_651_5	879	COG2159@1|root,COG2159@2|Bacteria,1MUUR@1224|Proteobacteria,2VJXA@28216|Betaproteobacteria,4AB8B@80864|Comamonadaceae	PFAM amidohydrolase 2	-	-	-	ko:K07045	-	-	0	0	2.00767	0
gsp_134_scaffold_454_5	444	COG1661@1|root,COG1661@2|Bacteria,1RIUJ@1224|Proteobacteria,42SC0@68525|delta/epsilon subdivisions,2WPPG@28221|Deltaproteobacteria,2MS85@213462|Syntrophobacterales	Domain of unknown function (DUF296)	-	-	-	-	-	-	0	0	2.00735	0
gsp_134_scaffold_8_137	639	COG1309@1|root,COG1309@2|Bacteria	transcriptional regulator	-	-	-	-	-	-	0	0	2.00597	0
gsp_134_scaffold_260_18	666	Unknown protein	Unknown protein	Unknown protein	Unknown protein	Unknown protein	Unknown protein	Unknown protein	Unknown protein	0	0	2.00568	0
gsp_134_scaffold_89_22	1485	COG0366@1|root,COG0366@2|Bacteria,1MX9V@1224|Proteobacteria,1RP7Z@1236|Gammaproteobacteria	Cytoplasmic alpha-amylase	amyA	GO:0003674,GO:0003824,GO:0004553,GO:0004556,GO:0005575,GO:0005622,GO:0005623,GO:0005737,GO:0016160,GO:0016787,GO:0016798,GO:0044424,GO:0044464	3.2.1.1	ko:K01176	ko00500,ko01100,ko04973,map00500,map01100,map04973	-	0	0	2.00221	0
gsp_134_scaffold_607_9	1170	COG0517@1|root,COG0517@2|Bacteria,1MXI6@1224|Proteobacteria,42WI2@68525|delta/epsilon subdivisions,2WRPD@28221|Deltaproteobacteria,2MQ18@213118|Desulfobacterales	Transposase zinc-binding domain	-	-	-	-	-	-	0	0	2.00117	0
gsp_134_scaffold_340_40	567	Unknown protein	Unknown protein	Unknown protein	Unknown protein	Unknown protein	Unknown protein	Unknown protein	Unknown protein	0	0	1.99794	0
gsp_134_scaffold_255_39	1260	Unknown protein	Unknown protein	Unknown protein	Unknown protein	Unknown protein	Unknown protein	Unknown protein	Unknown protein	0	0	1.98866	0
gsp_134_scaffold_238_7	1008	COG0609@1|root,COG0609@2|Bacteria,1MV9W@1224|Proteobacteria,42PIH@68525|delta/epsilon subdivisions,2WJH2@28221|Deltaproteobacteria,2MIKZ@213118|Desulfobacterales	Belongs to the binding-protein-dependent transport system permease family. FecCD subfamily	-	-	-	ko:K02015	ko02010,map02010	M00240	0	0	1.98777	0
gsp_134_scaffold_545_3	1896	COG0488@1|root,COG0488@2|Bacteria,1MU37@1224|Proteobacteria,42MMK@68525|delta/epsilon subdivisions,2WJC1@28221|Deltaproteobacteria,2MIZF@213118|Desulfobacterales	PFAM ABC transporter	uup	-	-	ko:K15738	-	-	0	0	1.98436	0
gsp_134_scaffold_61_12	450	COG1011@1|root,COG1011@2|Bacteria,2G9RU@200795|Chloroflexi	TIGRFAM haloacid dehalogenase superfamily, subfamily IA, variant 3 with third motif having DD or ED	-	-	3.1.3.102,3.1.3.104	ko:K07025,ko:K20862	ko00740,ko01100,ko01110,map00740,map01100,map01110	M00125	0	0	1.98059	0
gsp_134_scaffold_3_70	669	COG1392@1|root,COG1392@2|Bacteria,1MXY9@1224|Proteobacteria,42NPT@68525|delta/epsilon subdivisions,2WKR0@28221|Deltaproteobacteria,2MHNF@213118|Desulfobacterales	Protein of unknown function DUF47	-	-	-	ko:K07220	-	-	0	0	1.97987	0
gsp_134_scaffold_55_16	675	COG0778@1|root,COG0778@2|Bacteria,1Q8UE@1224|Proteobacteria,42ZWU@68525|delta/epsilon subdivisions,2WVAP@28221|Deltaproteobacteria,2MRR1@213462|Syntrophobacterales	Nitroreductase family	-	-	-	-	-	-	0	0	1.97894	0
gsp_134_scaffold_200_7	1476	COG0591@1|root,COG0591@2|Bacteria,3Y34J@57723|Acidobacteria	Belongs to the sodium solute symporter (SSF) (TC 2.A.21) family	-	-	-	ko:K03307,ko:K11928	-	-	0	0	1.97842	0
gsp_134_scaffold_8_55	2550	COG4548@1|root,COG4548@2|Bacteria,1MVBZ@1224|Proteobacteria,42P8Y@68525|delta/epsilon subdivisions,2WJYW@28221|Deltaproteobacteria,2MIZ7@213118|Desulfobacterales	Von Willebrand factor type A	-	-	-	ko:K02448	-	-	0.494835	0	1.9757	0
gsp_134_scaffold_21_7	2214	COG0507@1|root,COG0507@2|Bacteria,1MW43@1224|Proteobacteria,42M8J@68525|delta/epsilon subdivisions,2WJD6@28221|Deltaproteobacteria,2MINC@213118|Desulfobacterales	DNA-dependent ATPase and ATP-dependent 5'-3' DNA helicase. Has no activity on blunt DNA or DNA with 3'-overhangs, requires at least 10 bases of 5'-ssDNA for helicase activity	recD2	-	3.1.11.5	ko:K03581	ko03440,map03440	-	0	0	1.97235	0
gsp_134_scaffold_7_32	2370	COG0784@1|root,COG4191@1|root,COG0784@2|Bacteria,COG4191@2|Bacteria,1RCM9@1224|Proteobacteria,42MC4@68525|delta/epsilon subdivisions,2WIZU@28221|Deltaproteobacteria,2MHWA@213118|Desulfobacterales	Histidine kinase-, DNA gyrase B-, and HSP90-like ATPase	-	-	-	-	-	-	0	0	1.9716	0
gsp_134_scaffold_94_9	849	COG0421@1|root,COG0421@2|Bacteria,1MVV5@1224|Proteobacteria,42QQ1@68525|delta/epsilon subdivisions,2WMNS@28221|Deltaproteobacteria,2MJ45@213118|Desulfobacterales	Catalyzes the irreversible transfer of a propylamine group from the amino donor S-adenosylmethioninamine (decarboxy- AdoMet) to putrescine (1,4-diaminobutane) to yield spermidine	speE	-	2.5.1.16	ko:K00797	ko00270,ko00330,ko00410,ko00480,ko01100,map00270,map00330,map00410,map00480,map01100	M00034,M00133	0	0	1.9667	0
gsp_134_scaffold_109_21	474	2C7QB@1|root,341QI@2|Bacteria	-	-	-	-	-	-	-	0	0	1.96469	0
gsp_134_scaffold_0_55	654	COG0406@1|root,COG0406@2|Bacteria,1V4XM@1239|Firmicutes,24HW7@186801|Clostridia,261Z2@186807|Peptococcaceae	PFAM Phosphoglycerate mutase	-	-	-	-	-	-	0	0	1.95996	0
gsp_134_scaffold_21_34	2967	COG2203@1|root,COG4191@1|root,COG2203@2|Bacteria,COG4191@2|Bacteria,1RCM9@1224|Proteobacteria,43CPV@68525|delta/epsilon subdivisions,2WKBR@28221|Deltaproteobacteria	Histidine kinase	-	-	-	-	-	-	0	0	1.95955	0
gsp_134_scaffold_20_103	1392	COG1566@1|root,COG1566@2|Bacteria	PFAM secretion protein HlyD family protein	-	-	-	ko:K01993,ko:K02022	-	-	0	0	1.95832	0
gsp_134_scaffold_143_1	984	COG0611@1|root,COG0611@2|Bacteria,1V0SM@1239|Firmicutes,24J04@186801|Clostridia,42G96@68295|Thermoanaerobacterales	Catalyzes the ATP-dependent phosphorylation of thiamine- monophosphate (TMP) to form thiamine-pyrophosphate (TPP), the active form of vitamin B1	thiL	-	2.7.4.16	ko:K00946	ko00730,ko01100,map00730,map01100	M00127	0	0	1.95629	0
gsp_134_scaffold_223_5	657	COG0842@1|root,COG0842@2|Bacteria,1N55T@1224|Proteobacteria,42N8F@68525|delta/epsilon subdivisions,2WK3B@28221|Deltaproteobacteria,2MA60@213115|Desulfovibrionales	PFAM ABC-2 type transporter	-	-	-	ko:K09694	ko02010,map02010	M00252	0	0	1.95101	0
gsp_134_scaffold_504_9	1092	COG0119@1|root,COG0119@2|Bacteria,1MUNQ@1224|Proteobacteria,42MSP@68525|delta/epsilon subdivisions,2WJM0@28221|Deltaproteobacteria,2MJ63@213118|Desulfobacterales	Belongs to the alpha-IPM synthase homocitrate synthase family	-	-	2.3.3.13,2.3.3.14	ko:K01649,ko:K02594	ko00290,ko00620,ko01100,ko01110,ko01210,ko01230,map00290,map00620,map01100,map01110,map01210,map01230	M00432	0	0	1.94679	0
gsp_134_scaffold_27_64	585	COG1143@1|root,COG1143@2|Bacteria,1MV90@1224|Proteobacteria,43481@68525|delta/epsilon subdivisions,2X9V4@28221|Deltaproteobacteria,2MMDP@213118|Desulfobacterales	NDH-1 shuttles electrons from NADH, via FMN and iron- sulfur (Fe-S) centers, to quinones in the respiratory chain. The immediate electron acceptor for the enzyme in this species is believed to be ubiquinone. Couples the redox reaction to proton translocation (for every two electrons transferred, four hydrogen ions are translocated across the cytoplasmic membrane), and thus conserves the redox energy in a proton gradient	-	-	1.6.5.3	ko:K00338	ko00190,ko01100,map00190,map01100	M00144	0	0	1.9466	0
gsp_134_scaffold_178_5	1938	COG0348@1|root,COG1143@1|root,COG1152@1|root,COG0348@2|Bacteria,COG1143@2|Bacteria,COG1152@2|Bacteria,1MY5M@1224|Proteobacteria,43BPV@68525|delta/epsilon subdivisions,2WJVS@28221|Deltaproteobacteria,2MSKF@213462|Syntrophobacterales	4Fe-4S binding domain	-	-	-	-	-	-	0	0	1.94542	0
gsp_134_scaffold_97_45	831	COG0266@1|root,COG0266@2|Bacteria,2NPGY@2323|unclassified Bacteria	Involved in base excision repair of DNA damaged by oxidation or by mutagenic agents. Acts as DNA glycosylase that recognizes and removes damaged bases. Has a preference for oxidized purines, such as 7,8-dihydro-8-oxoguanine (8-oxoG). Has AP (apurinic apyrimidinic) lyase activity and introduces nicks in the DNA strand. Cleaves the DNA backbone by beta-delta elimination to generate a single-strand break at the site of the removed base with both 3'- and 5'-phosphates	fpg	-	3.2.2.23,4.2.99.18	ko:K10563	ko03410,map03410	-	0	0	1.94435	0
gsp_134_scaffold_260_13	1749	COG0189@1|root,COG0454@1|root,COG0189@2|Bacteria,COG0456@2|Bacteria,1MVN2@1224|Proteobacteria,42PUY@68525|delta/epsilon subdivisions,2WM1C@28221|Deltaproteobacteria,2MN4Q@213118|Desulfobacterales	FR47-like protein	-	-	-	-	-	-	0	0	1.9431	0
gsp_134_scaffold_147_49	651	2EYA5@1|root,33RIK@2|Bacteria,4P1VR@976|Bacteroidetes,1I84X@117743|Flavobacteriia	-	-	-	-	-	-	-	0	0	1.94136	0
gsp_134_scaffold_228_9	849	COG1639@1|root,COG1639@2|Bacteria,1QIEZ@1224|Proteobacteria,42PKV@68525|delta/epsilon subdivisions,2WKGI@28221|Deltaproteobacteria,2MJBD@213118|Desulfobacterales	HDOD domain	-	-	-	-	-	-	0	0	1.93932	0
gsp_134_scaffold_62_36	3171	COG2304@1|root,COG3419@1|root,COG2304@2|Bacteria,COG3419@2|Bacteria,1NUAV@1224|Proteobacteria,42NJ7@68525|delta/epsilon subdivisions,2WIVN@28221|Deltaproteobacteria,43TKM@69541|Desulfuromonadales	Neisseria PilC beta-propeller domain	-	-	-	ko:K02674	-	-	0	0	1.9387	0
gsp_134_scaffold_85_29	690	COG1116@1|root,COG1116@2|Bacteria,1PFBK@1224|Proteobacteria,439WT@68525|delta/epsilon subdivisions,2WURT@28221|Deltaproteobacteria,2MS1J@213462|Syntrophobacterales	ABC transporter	-	-	-	ko:K02049	-	M00188	0	0	1.93592	0
gsp_134_scaffold_1071_20	720	COG4974@1|root,COG4974@2|Bacteria,1MVAN@1224|Proteobacteria,1RMSS@1236|Gammaproteobacteria,1WWPX@135613|Chromatiales	Belongs to the 'phage' integrase family	-	-	-	-	-	-	6.44473	0	1.93542	0
gsp_134_scaffold_3165_4	2247	Unknown protein	Unknown protein	Unknown protein	Unknown protein	Unknown protein	Unknown protein	Unknown protein	Unknown protein	0	0	1.93429	0
gsp_134_scaffold_255_1	2676	COG0784@1|root,COG4191@1|root,COG0784@2|Bacteria,COG4191@2|Bacteria,1RCM9@1224|Proteobacteria,42MC4@68525|delta/epsilon subdivisions,2WIZU@28221|Deltaproteobacteria,2MHWA@213118|Desulfobacterales	Histidine kinase-, DNA gyrase B-, and HSP90-like ATPase	-	-	-	-	-	-	0	0	1.92417	0
gsp_134_scaffold_85_37	1734	COG3829@1|root,COG3829@2|Bacteria,2NS5K@2323|unclassified Bacteria	Magnesium chelatase, subunit ChlI	-	-	-	-	-	-	0.211945	0	1.92035	0
gsp_134_scaffold_52_7	426	COG0454@1|root,COG0456@2|Bacteria,1RA6D@1224|Proteobacteria,42TYF@68525|delta/epsilon subdivisions,2WQQZ@28221|Deltaproteobacteria,2MKJ0@213118|Desulfobacterales	Acetyltransferase (GNAT) domain	-	-	-	-	-	-	0	0	1.91754	0
gsp_134_scaffold_271_9	972	Unknown protein	Unknown protein	Unknown protein	Unknown protein	Unknown protein	Unknown protein	Unknown protein	Unknown protein	0	0	1.91062	0
gsp_134_scaffold_130_19	870	COG0726@1|root,COG0726@2|Bacteria,1PJQG@1224|Proteobacteria,42W09@68525|delta/epsilon subdivisions,2WRB8@28221|Deltaproteobacteria,2MN9S@213118|Desulfobacterales	Polysaccharide deacetylase	-	-	3.5.1.104	ko:K22278	-	-	0	0	1.89983	0
gsp_134_scaffold_72_8	1272	COG0247@1|root,COG0247@2|Bacteria,1MWTK@1224|Proteobacteria,42MMF@68525|delta/epsilon subdivisions,2WJ1F@28221|Deltaproteobacteria,2MRA9@213462|Syntrophobacterales	PFAM Cysteine-rich domain	-	-	-	ko:K11473	ko00630,ko01100,ko01110,ko01120,ko01130,map00630,map01100,map01110,map01120,map01130	-	0	0	1.89815	0
gsp_134_scaffold_6_25	903	COG1159@1|root,COG1159@2|Bacteria,1MUKT@1224|Proteobacteria,42MUR@68525|delta/epsilon subdivisions,2WJC8@28221|Deltaproteobacteria,2MI0E@213118|Desulfobacterales	An essential GTPase that binds both GDP and GTP, with rapid nucleotide exchange. Plays a role in 16S rRNA processing and 30S ribosomal subunit biogenesis and possibly also in cell cycle regulation and energy metabolism	era	-	-	ko:K03595	-	-	0	0	1.89309	3.00088
gsp_134_scaffold_236_3	795	COG1192@1|root,COG1192@2|Bacteria,1QW1T@1224|Proteobacteria,43BRW@68525|delta/epsilon subdivisions,2X72Q@28221|Deltaproteobacteria	PFAM Cobyrinic acid ac-diamide synthase	-	-	-	ko:K03496	-	-	0	0	1.89166	0
gsp_134_scaffold_3_123	1641	COG1053@1|root,COG1053@2|Bacteria,1MU5M@1224|Proteobacteria,42Z4B@68525|delta/epsilon subdivisions,2WUXX@28221|Deltaproteobacteria,2MNFS@213118|Desulfobacterales	Fumarate reductase flavoprotein C-term	-	-	1.3.5.1,1.3.5.4	ko:K00239	ko00020,ko00190,ko00650,ko00720,ko01100,ko01110,ko01120,ko01130,ko01200,ko05134,map00020,map00190,map00650,map00720,map01100,map01110,map01120,map01130,map01200,map05134	M00009,M00011,M00149,M00173,M00374,M00376	0	0	1.88941	0
gsp_134_scaffold_1541_1	1698	COG4548@1|root,COG4548@2|Bacteria,1MVBZ@1224|Proteobacteria,42P8Y@68525|delta/epsilon subdivisions,2WJYW@28221|Deltaproteobacteria,2MIZ7@213118|Desulfobacterales	Von Willebrand factor type A	-	-	-	ko:K02448	-	-	3.94781	0	1.87385	0
gsp_134_scaffold_139_44	885	COG1561@1|root,COG1561@2|Bacteria,1MWRA@1224|Proteobacteria,42RFR@68525|delta/epsilon subdivisions,2WJYK@28221|Deltaproteobacteria,2MIFF@213118|Desulfobacterales	Domain of unknown function (DUF1732)	yicC	-	-	-	-	-	0	0	1.86763	0
gsp_134_scaffold_340_5	339	2EGYX@1|root,33AR1@2|Bacteria,4NZA4@976|Bacteroidetes	-	-	-	-	-	-	-	0	0	1.86405	0
gsp_134_scaffold_57_12	957	COG1357@1|root,COG1357@2|Bacteria	protein homooligomerization	-	-	-	-	-	-	0	0	1.86262	0
gsp_134_scaffold_24_47	2268	COG3605@1|root,COG3605@2|Bacteria,1QTTV@1224|Proteobacteria,42PST@68525|delta/epsilon subdivisions,2WJ3A@28221|Deltaproteobacteria,2MIS5@213118|Desulfobacterales	Belongs to the PEP-utilizing enzyme family	ptsP	-	2.7.3.9	ko:K08484	ko02060,map02060	-	0	0	1.8609	0
gsp_134_scaffold_200_13	1623	COG3203@1|root,COG3203@2|Bacteria,1MXEB@1224|Proteobacteria,1T0DP@1236|Gammaproteobacteria,469T2@72275|Alteromonadaceae	Protein of unknown function (DUF1302)	-	-	-	-	-	-	0	0	1.85903	0
gsp_134_scaffold_114_59	1407	2C2F5@1|root,32WND@2|Bacteria,1ND6R@1224|Proteobacteria,42Q4T@68525|delta/epsilon subdivisions,2WK9F@28221|Deltaproteobacteria,2MHXS@213118|Desulfobacterales	-	-	-	-	-	-	-	0	0	1.85658	0
gsp_134_scaffold_4486_4	1092	COG0642@1|root,COG0745@1|root,COG0745@2|Bacteria,COG2205@2|Bacteria,1G09B@1117|Cyanobacteria,1H71C@1150|Oscillatoriales	Histidine kinase-, DNA gyrase B-, and HSP90-like ATPase	-	-	-	-	-	-	7.7994	0	1.85477	0
gsp_134_scaffold_2_31	2115	COG0840@1|root,COG0840@2|Bacteria,1MU9B@1224|Proteobacteria,42MXI@68525|delta/epsilon subdivisions,2WIX9@28221|Deltaproteobacteria,2MHVJ@213118|Desulfobacterales	Methyl-accepting chemotaxis-like domains (chemotaxis sensory transducer).	-	-	-	ko:K03406	ko02020,ko02030,map02020,map02030	-	0	0	1.85397	0
gsp_134_scaffold_32_7	2214	COG5000@1|root,COG5000@2|Bacteria,1NU7E@1224|Proteobacteria,42NE2@68525|delta/epsilon subdivisions	Histidine kinase-, DNA gyrase B-, and HSP90-like ATPase	-	-	2.7.13.3	ko:K14986	ko02020,map02020	M00524	0	0	1.84583	5.90134
gsp_134_scaffold_977_4	966	COG2339@1|root,COG2339@2|Bacteria,1MX22@1224|Proteobacteria	Protease prsW family	MA20_30430	-	-	-	-	-	0	0	1.84527	0
gsp_134_scaffold_255_41	543	Unknown protein	Unknown protein	Unknown protein	Unknown protein	Unknown protein	Unknown protein	Unknown protein	Unknown protein	0	0	1.845	0
gsp_134_scaffold_119_26	717	COG0727@1|root,COG0727@2|Bacteria,1N9W2@1224|Proteobacteria,42VKK@68525|delta/epsilon subdivisions,2WRG5@28221|Deltaproteobacteria,2MC91@213115|Desulfovibrionales	Putative zinc- or iron-chelating domain	-	-	-	-	-	-	0	0	1.84421	0
gsp_134_scaffold_94_13	423	2E8Z0@1|root,3338K@2|Bacteria,1NA5U@1224|Proteobacteria,42VST@68525|delta/epsilon subdivisions,2WRG6@28221|Deltaproteobacteria,2MM5A@213118|Desulfobacterales	Domain of unknown function (DUF3783)	-	-	-	-	-	-	0	0	1.84297	0
gsp_134_scaffold_199_14	915	COG1242@1|root,COG1242@2|Bacteria,1MUYF@1224|Proteobacteria,42PX9@68525|delta/epsilon subdivisions,2WIPW@28221|Deltaproteobacteria,2MI53@213118|Desulfobacterales	PFAM Radical SAM domain protein	yhcC-1	-	-	ko:K07139	-	-	0	0	1.82606	0
gsp_134_scaffold_78_2	816	COG1028@1|root,COG1028@2|Bacteria,1R7KW@1224|Proteobacteria,42NF5@68525|delta/epsilon subdivisions,2WM4D@28221|Deltaproteobacteria,2MIF5@213118|Desulfobacterales	PFAM short-chain dehydrogenase reductase SDR	-	-	1.1.1.100	ko:K00059	ko00061,ko00333,ko00780,ko01040,ko01100,ko01130,ko01212,map00061,map00333,map00780,map01040,map01100,map01130,map01212	M00083,M00572	0	0	1.82056	0
gsp_134_scaffold_72_38	1515	COG1492@1|root,COG1492@2|Bacteria,1MUFY@1224|Proteobacteria,42M9K@68525|delta/epsilon subdivisions,2WJ22@28221|Deltaproteobacteria,2MI02@213118|Desulfobacterales	Catalyzes amidations at positions B, D, E, and G on adenosylcobyrinic A,C-diamide. NH(2) groups are provided by glutamine, and one molecule of ATP is hydrogenolyzed for each amidation	cobQ	-	6.3.5.10	ko:K02232	ko00860,ko01100,map00860,map01100	M00122	0	0	1.81425	0
gsp_134_scaffold_149_10	594	COG0346@1|root,COG0346@2|Bacteria,1PM7Y@1224|Proteobacteria,42RD3@68525|delta/epsilon subdivisions,2WNY7@28221|Deltaproteobacteria,2M92N@213115|Desulfovibrionales	PFAM Glyoxalase bleomycin resistance protein dioxygenase	-	-	-	-	-	-	0	0	1.81405	0
gsp_134_scaffold_231_16	2139	COG4447@1|root,COG4447@2|Bacteria,1PFB5@1224|Proteobacteria,437G8@68525|delta/epsilon subdivisions,2X2NT@28221|Deltaproteobacteria,2MRPS@213462|Syntrophobacterales	cellulose binding	-	-	-	-	-	-	0	0	1.81167	0
gsp_134_scaffold_8_98	1596	COG5000@1|root,COG5000@2|Bacteria,1MWKZ@1224|Proteobacteria,42MCN@68525|delta/epsilon subdivisions,2WIYA@28221|Deltaproteobacteria,2MHZN@213118|Desulfobacterales	histidine kinase HAMP region domain protein	ntrY	-	2.7.13.3	ko:K13598	ko02020,map02020	M00498	0	0	1.80734	0
gsp_134_scaffold_15_54	1050	COG1363@1|root,COG1363@2|Bacteria,2GIEQ@200940|Thermodesulfobacteria	M42 glutamyl aminopeptidase	-	-	-	-	-	-	0	0	1.80546	0
gsp_134_scaffold_149_14	1413	COG3233@1|root,COG3233@2|Bacteria,1RB7V@1224|Proteobacteria,42RBC@68525|delta/epsilon subdivisions,2WMQB@28221|Deltaproteobacteria,2MJK1@213118|Desulfobacterales	deacetylase	-	-	-	-	-	-	0	0	1.80158	8.10512
gsp_134_scaffold_139_41	744	COG0566@1|root,COG0566@2|Bacteria,1MWCM@1224|Proteobacteria,42MZF@68525|delta/epsilon subdivisions,2WNND@28221|Deltaproteobacteria,2MK1R@213118|Desulfobacterales	Belongs to the class IV-like SAM-binding methyltransferase superfamily. RNA methyltransferase TrmH family	rlmB	-	2.1.1.185	ko:K03218	-	-	0	0	1.79541	0
gsp_134_scaffold_406_17	945	COG1899@1|root,COG1899@2|Bacteria	peptidyl-lysine modification to peptidyl-hypusine	-	-	-	-	-	-	0	0	1.79401	0
gsp_134_scaffold_116_21	1575	COG0427@1|root,COG1670@1|root,COG0427@2|Bacteria,COG1670@2|Bacteria,1R561@1224|Proteobacteria,42NEB@68525|delta/epsilon subdivisions,2WM1V@28221|Deltaproteobacteria	Acetyl-CoA hydrolase transferase N-terminal domain	-	-	-	-	-	-	0	0	1.79293	0
gsp_134_scaffold_69_4	1320	COG0642@1|root,COG2205@2|Bacteria,1N9SU@1224|Proteobacteria,42UBN@68525|delta/epsilon subdivisions,2WQMC@28221|Deltaproteobacteria,2MKK0@213118|Desulfobacterales	HAMP (Histidine kinases, Adenylyl cyclases, Methyl binding proteins, Phosphatases) domain	-	-	2.7.13.3	ko:K07640	ko01503,ko02020,map01503,map02020	M00447,M00727,M00728	0	0	1.78489	0
gsp_134_scaffold_37_60	501	COG3216@1|root,COG3216@2|Bacteria,4NWMJ@976|Bacteroidetes,47SCY@768503|Cytophagia	Uncharacterized protein conserved in bacteria (DUF2062)	-	-	-	-	-	-	0	0	1.77897	0
gsp_134_scaffold_271_20	501	COG0068@1|root,COG0068@2|Bacteria,1MVP8@1224|Proteobacteria,42M3G@68525|delta/epsilon subdivisions,2WJ51@28221|Deltaproteobacteria,2MIT1@213118|Desulfobacterales	Along with HypE, it catalyzes the synthesis of the CN ligands of the active site iron of NiFe -hydrogenases using carbamoylphosphate as a substrate. It functions as a carbamoyl transferase using carbamoylphosphate as a substrate and transferring the carboxamido moiety in an ATP-dependent reaction to the thiolate of the C-terminal cysteine of HypE yielding a protein-S-carboxamide	hypF	-	-	ko:K04656	-	-	0	0	1.77897	0
gsp_134_scaffold_20_17	630	COG5000@1|root,COG5000@2|Bacteria	phosphorelay sensor kinase activity	-	-	-	ko:K03406	ko02020,ko02030,map02020,map02030	-	0	0	1.77666	0
gsp_134_scaffold_523_6	504	COG1633@1|root,COG1633@2|Bacteria,1MY6B@1224|Proteobacteria,42TCR@68525|delta/epsilon subdivisions,2WP9M@28221|Deltaproteobacteria,2MKDD@213118|Desulfobacterales	Ferritin-like domain	-	-	-	-	-	-	0	0	1.76838	0
gsp_134_scaffold_27_38	1236	COG2807@1|root,COG2807@2|Bacteria,1QW3Y@1224|Proteobacteria,42MUB@68525|delta/epsilon subdivisions,2WIX2@28221|Deltaproteobacteria,2MJ4V@213118|Desulfobacterales	Major facilitator superfamily	-	-	-	ko:K08218	ko01501,map01501	M00628	0	0	1.76729	0
gsp_134_scaffold_37_3	750	Unknown protein	Unknown protein	Unknown protein	Unknown protein	Unknown protein	Unknown protein	Unknown protein	Unknown protein	0	0	1.76307	0
gsp_134_scaffold_110_5	792	COG1352@1|root,COG1352@2|Bacteria,1RDBE@1224|Proteobacteria,42RSH@68525|delta/epsilon subdivisions,2WNHY@28221|Deltaproteobacteria	Methyltransferase	-	-	2.1.1.80	ko:K00575	ko02020,ko02030,map02020,map02030	-	0	0	1.75947	0
gsp_134_scaffold_504_17	501	COG0628@1|root,COG0628@2|Bacteria,1MVX7@1224|Proteobacteria,42N2T@68525|delta/epsilon subdivisions,2WMYV@28221|Deltaproteobacteria,2MI58@213118|Desulfobacterales	AI-2E family transporter	-	-	-	-	-	-	0	0	1.74983	0
gsp_134_scaffold_21_50	924	COG0679@1|root,COG0679@2|Bacteria,1N1X9@1224|Proteobacteria,42MHM@68525|delta/epsilon subdivisions,2WM17@28221|Deltaproteobacteria,2MHN6@213118|Desulfobacterales	Membrane transport protein	-	-	-	ko:K07088	-	-	0	0	1.74866	0
gsp_134_scaffold_9_39	987	COG0457@1|root,COG0457@2|Bacteria	peptidyl-tyrosine sulfation	-	-	-	-	-	-	0	0	1.74685	0
gsp_134_scaffold_3361_7	2508	Unknown protein	Unknown protein	Unknown protein	Unknown protein	Unknown protein	Unknown protein	Unknown protein	Unknown protein	0	0	1.74283	0
gsp_134_scaffold_1071_5	726	COG0457@1|root,COG0457@2|Bacteria,1N1J2@1224|Proteobacteria,42ZHG@68525|delta/epsilon subdivisions,2WV2W@28221|Deltaproteobacteria,43UR6@69541|Desulfuromonadales	Tetratricopeptide repeat	-	-	-	-	-	-	0	0	1.7408	0
gsp_134_scaffold_55_32	729	COG0247@1|root,COG0247@2|Bacteria,1N5Q2@1224|Proteobacteria,42P5D@68525|delta/epsilon subdivisions,2WJ9I@28221|Deltaproteobacteria,2MI9D@213118|Desulfobacterales	4Fe-4S dicluster domain	-	-	-	-	-	-	0	0	1.73364	0
gsp_134_scaffold_2_1	1296	COG3875@1|root,COG3875@2|Bacteria,1TUCQ@1239|Firmicutes,4H66I@909932|Negativicutes	Domain of unknown function (DUF2088)	-	-	-	-	-	-	0	0	1.73042	0
gsp_134_scaffold_19_39	2064	COG0642@1|root,COG3221@1|root,COG4251@1|root,COG0642@2|Bacteria,COG3221@2|Bacteria,COG4251@2|Bacteria,1NSQ1@1224|Proteobacteria,43CDW@68525|delta/epsilon subdivisions,2X8IN@28221|Deltaproteobacteria,2MPP7@213118|Desulfobacterales	Histidine kinase-like ATPases	-	-	-	-	-	-	0	0	1.72998	0
gsp_134_scaffold_5588_2	366	COG4251@1|root,COG4251@2|Bacteria,1UNUB@1239|Firmicutes,25H4V@186801|Clostridia	Histidine Phosphotransfer domain	-	-	-	-	-	-	0	0	1.72653	0
gsp_134_scaffold_30_20	387	COG0745@1|root,COG0745@2|Bacteria,1RHCU@1224|Proteobacteria,437AD@68525|delta/epsilon subdivisions,2X9YH@28221|Deltaproteobacteria,2MNZZ@213118|Desulfobacterales	cheY-homologous receiver domain	-	-	-	-	-	-	0	0	1.72582	0
gsp_134_scaffold_114_39	519	Unknown protein	Unknown protein	Unknown protein	Unknown protein	Unknown protein	Unknown protein	Unknown protein	Unknown protein	0	0	1.71727	0
gsp_134_scaffold_372_3	1380	COG2114@1|root,COG5000@1|root,COG2114@2|Bacteria,COG5000@2|Bacteria,1MV1V@1224|Proteobacteria,42SUQ@68525|delta/epsilon subdivisions,2WPIY@28221|Deltaproteobacteria	PFAM Adenylate and Guanylate cyclase catalytic domain	-	-	4.6.1.1	ko:K01768	ko00230,ko02025,ko04113,ko04213,map00230,map02025,map04113,map04213	M00695	0	0	1.71302	0
gsp_134_scaffold_109_23	477	COG0454@1|root,COG0456@2|Bacteria,1G58K@1117|Cyanobacteria,1HGPV@1150|Oscillatoriales	Acetyltransferase (GNAT) domain	-	-	-	ko:K03830	-	-	0	0	1.71252	0
gsp_134_scaffold_406_31	630	COG4122@1|root,COG4122@2|Bacteria,1N2AR@1224|Proteobacteria,42R09@68525|delta/epsilon subdivisions,2WMWB@28221|Deltaproteobacteria,2MJMI@213118|Desulfobacterales	Methyltransferase domain	-	-	-	-	-	-	0	0	1.71039	0
gsp_134_scaffold_340_24	1383	COG0531@1|root,COG0531@2|Bacteria,1MXNJ@1224|Proteobacteria,42MGQ@68525|delta/epsilon subdivisions,2WJ87@28221|Deltaproteobacteria,2MM7A@213118|Desulfobacterales	Amino acid permease	-	-	-	ko:K03294,ko:K20265	ko02024,map02024	-	0	0	1.70358	0
gsp_134_scaffold_238_20	4815	COG1361@1|root,COG4932@1|root,COG1361@2|Bacteria,COG4932@2|Bacteria,1R5G4@1224|Proteobacteria,1SEWA@1236|Gammaproteobacteria	Domain of unknown function DUF11	-	-	-	-	-	-	0	0	1.70302	0
gsp_134_scaffold_8_43	633	COG0491@1|root,COG0491@2|Bacteria,1MUDN@1224|Proteobacteria,42QWD@68525|delta/epsilon subdivisions,2WN14@28221|Deltaproteobacteria,2MJKK@213118|Desulfobacterales	Metallo-beta-lactamase superfamily	ycbL	-	-	-	-	-	0	0	1.70228	0
gsp_134_scaffold_139_19	372	COG1359@1|root,COG1359@2|Bacteria,1NGPW@1224|Proteobacteria,42TXG@68525|delta/epsilon subdivisions,2WQI4@28221|Deltaproteobacteria,2MKN6@213118|Desulfobacterales	PFAM Antibiotic biosynthesis monooxygenase	-	-	-	-	-	-	14.516	10.2252	1.69869	0
gsp_134_scaffold_149_1	1128	COG1902@1|root,COG1902@2|Bacteria,1MVE0@1224|Proteobacteria,42NA7@68525|delta/epsilon subdivisions,2WIN5@28221|Deltaproteobacteria,43SD7@69541|Desulfuromonadales	NADH:flavin oxidoreductase / NADH oxidase family	-	-	-	-	-	-	0	0	1.69656	0
gsp_134_scaffold_80_23	1155	COG1960@1|root,COG1960@2|Bacteria,1MUDR@1224|Proteobacteria,42MK5@68525|delta/epsilon subdivisions,2WJ3Z@28221|Deltaproteobacteria,2MI0N@213118|Desulfobacterales	PFAM Acyl-CoA dehydrogenase	-	-	-	-	-	-	0	0	1.68692	3.4747
gsp_134_scaffold_3_125	573	COG1853@1|root,COG1853@2|Bacteria,1RAIQ@1224|Proteobacteria,43EWA@68525|delta/epsilon subdivisions,2X2AG@28221|Deltaproteobacteria,2MME7@213118|Desulfobacterales	PFAM flavin reductase domain protein FMN-binding	-	-	-	-	-	-	0	0	1.68561	0
gsp_134_scaffold_5372_3	1527	COG1960@1|root,COG1960@2|Bacteria,1MU20@1224|Proteobacteria,42PZH@68525|delta/epsilon subdivisions,2WJ0T@28221|Deltaproteobacteria,2MN8C@213118|Desulfobacterales	PFAM acyl-CoA dehydrogenase domain protein	-	-	-	-	-	-	0.826346	0	1.68095	0
gsp_134_scaffold_147_26	399	COG1714@1|root,COG1714@2|Bacteria,4NVM1@976|Bacteroidetes,1IZCJ@117747|Sphingobacteriia	RDD family	-	-	-	-	-	-	0	0	1.67391	0
gsp_134_scaffold_89_10	1569	COG2365@1|root,COG3863@1|root,COG2365@2|Bacteria,COG3863@2|Bacteria,1RGE7@1224|Proteobacteria,42U1M@68525|delta/epsilon subdivisions,2WQE0@28221|Deltaproteobacteria,43W3C@69541|Desulfuromonadales	Dual specificity phosphatase, catalytic domain	-	-	-	-	-	-	0	0	1.66832	0
gsp_134_scaffold_221_16	861	COG1247@1|root,COG1247@2|Bacteria,1V64E@1239|Firmicutes,4ISBB@91061|Bacilli	#NAME?	-	-	-	-	-	-	0	0	1.66178	0
gsp_134_scaffold_385_7	1188	COG3287@1|root,COG3287@2|Bacteria	FIST C domain	-	-	-	-	-	-	0	0	1.66066	0
gsp_134_scaffold_114_47	987	COG2203@1|root,COG2204@1|root,COG4191@1|root,COG2203@2|Bacteria,COG2204@2|Bacteria,COG4191@2|Bacteria,1RCM9@1224|Proteobacteria,42MC4@68525|delta/epsilon subdivisions,2WIZU@28221|Deltaproteobacteria,2MJ2F@213118|Desulfobacterales	Histidine kinase-, DNA gyrase B-, and HSP90-like ATPase	-	-	-	-	-	-	0	0	1.65527	0
gsp_134_scaffold_535_1	1716	COG0745@1|root,COG4191@1|root,COG0745@2|Bacteria,COG4191@2|Bacteria,1RCM9@1224|Proteobacteria,42YGZ@68525|delta/epsilon subdivisions,2WU75@28221|Deltaproteobacteria,2MMN6@213118|Desulfobacterales	Histidine kinase-like ATPases	-	-	-	-	-	-	2.206	0	1.65481	0
gsp_134_scaffold_41_5	1626	COG1032@1|root,COG1032@2|Bacteria,1R52J@1224|Proteobacteria,42P9G@68525|delta/epsilon subdivisions,2WKFU@28221|Deltaproteobacteria,2MIVS@213118|Desulfobacterales	SMART Elongator protein 3 MiaB NifB	-	-	-	-	-	-	0	0	1.64303	0
gsp_134_scaffold_6_35	3270	COG2204@1|root,COG4191@1|root,COG2204@2|Bacteria,COG4191@2|Bacteria,1RCM9@1224|Proteobacteria,42MFW@68525|delta/epsilon subdivisions,2WKMP@28221|Deltaproteobacteria,2MI6S@213118|Desulfobacterales	Histidine kinase-, DNA gyrase B-, and HSP90-like ATPase	-	-	-	-	-	-	0	0	1.6428	0
gsp_134_scaffold_103_2	543	2FD46@1|root,3456H@2|Bacteria,1NZPE@1224|Proteobacteria,43224@68525|delta/epsilon subdivisions,2WWH1@28221|Deltaproteobacteria	-	-	-	-	-	-	-	0	0	1.64137	0
gsp_134_scaffold_271_18	1011	COG0309@1|root,COG0309@2|Bacteria,1MVCC@1224|Proteobacteria,42M3M@68525|delta/epsilon subdivisions,2WJ8B@28221|Deltaproteobacteria,2MHUA@213118|Desulfobacterales	hydrogenase expression formation protein HypE	hypE	-	-	ko:K04655	-	-	0	0	1.6413	0
gsp_134_scaffold_24_7	465	Unknown protein	Unknown protein	Unknown protein	Unknown protein	Unknown protein	Unknown protein	Unknown protein	Unknown protein	0	0	1.63782	15.2972
gsp_134_scaffold_89_16	1863	COG0745@1|root,COG2202@1|root,COG4191@1|root,COG4936@1|root,COG0745@2|Bacteria,COG2202@2|Bacteria,COG4191@2|Bacteria,COG4936@2|Bacteria,1RCM9@1224|Proteobacteria,42M1R@68525|delta/epsilon subdivisions,2WK3J@28221|Deltaproteobacteria,2MPRS@213118|Desulfobacterales	Motif C-terminal to PAS motifs (likely to contribute to PAS structural domain)	-	-	-	-	-	-	0	0	1.63529	0
gsp_134_scaffold_504_24	1161	COG0116@1|root,COG0116@2|Bacteria,1MUQM@1224|Proteobacteria,42M2V@68525|delta/epsilon subdivisions,2WKEB@28221|Deltaproteobacteria,2MISW@213118|Desulfobacterales	Putative RNA methylase family UPF0020	-	-	-	ko:K07444	-	-	0	0	1.63285	0
gsp_134_scaffold_57_34	1092	COG2201@1|root,COG2201@2|Bacteria,1MWCN@1224|Proteobacteria,42M27@68525|delta/epsilon subdivisions,2WJ2S@28221|Deltaproteobacteria,2MHVY@213118|Desulfobacterales	catalyzes the demethylation of specific methylglutamate residues introduced into the chemoreceptors (methyl-accepting chemotaxis proteins) by CheR	cheB	-	3.1.1.61,3.5.1.44	ko:K03412	ko02020,ko02030,map02020,map02030	M00506	0	0	1.63235	0
gsp_134_scaffold_409_6	468	COG0607@1|root,COG0607@2|Bacteria	Catalyzes the ATP-dependent transfer of a sulfur to tRNA to produce 4-thiouridine in position 8 of tRNAs, which functions as a near-UV photosensor. Also catalyzes the transfer of sulfur to the sulfur carrier protein ThiS, forming ThiS-thiocarboxylate. This is a step in the synthesis of thiazole, in the thiamine biosynthesis pathway. The sulfur is donated as persulfide by IscS	yibN	-	2.8.1.1,2.8.1.2	ko:K01011	ko00270,ko00920,ko01100,ko01120,ko04122,map00270,map00920,map01100,map01120,map04122	-	0	0	1.62733	0
gsp_134_scaffold_681_11	2193	COG0045@1|root,COG1042@1|root,COG0045@2|Bacteria,COG1042@2|Bacteria,1MW98@1224|Proteobacteria,42NTV@68525|delta/epsilon subdivisions,2WJTP@28221|Deltaproteobacteria,2MIWR@213118|Desulfobacterales	PFAM CoA-binding domain protein	-	-	-	-	-	-	0	0	1.62487	0
gsp_134_scaffold_6_26	825	COG0189@1|root,COG0189@2|Bacteria,1RH7D@1224|Proteobacteria,42SDD@68525|delta/epsilon subdivisions,2WPGS@28221|Deltaproteobacteria,2MKA2@213118|Desulfobacterales	PFAM RimK domain protein ATP-grasp	-	-	-	ko:K05844	-	-	0	0	1.61913	0
gsp_134_scaffold_114_71	1410	COG0165@1|root,COG0165@2|Bacteria,1MUTU@1224|Proteobacteria,42M7Y@68525|delta/epsilon subdivisions,2WIRN@28221|Deltaproteobacteria,2MHTS@213118|Desulfobacterales	TIGRFAM argininosuccinate lyase	argH	GO:0003674,GO:0003824,GO:0004056,GO:0005575,GO:0005622,GO:0005623,GO:0005737,GO:0006082,GO:0006520,GO:0006525,GO:0006526,GO:0006591,GO:0006807,GO:0008150,GO:0008152,GO:0008652,GO:0009058,GO:0009064,GO:0009084,GO:0009987,GO:0016053,GO:0016829,GO:0016840,GO:0016842,GO:0019752,GO:0042450,GO:0043436,GO:0044237,GO:0044238,GO:0044249,GO:0044281,GO:0044283,GO:0044424,GO:0044464,GO:0046394,GO:0071704,GO:1901564,GO:1901566,GO:1901576,GO:1901605,GO:1901607	4.3.2.1	ko:K01755	ko00220,ko00250,ko01100,ko01110,ko01130,ko01230,map00220,map00250,map01100,map01110,map01130,map01230	M00029,M00844,M00845	0	0	1.60798	0
gsp_134_scaffold_236_4	1722	COG0488@1|root,COG0488@2|Bacteria,1MU37@1224|Proteobacteria,42MMK@68525|delta/epsilon subdivisions,2WJC1@28221|Deltaproteobacteria,2MSIG@213462|Syntrophobacterales	ABC transporter	yjjK	-	3.6.3.25	ko:K06020	-	-	0	0	1.6036	0
gsp_134_scaffold_132_8	672	COG0684@1|root,COG0684@2|Bacteria,1MW9P@1224|Proteobacteria,2TTGT@28211|Alphaproteobacteria,4BQTQ@82117|unclassified Alphaproteobacteria	Aldolase/RraA	ligK	-	4.1.3.17	ko:K02553,ko:K10218	ko00362,ko00660,ko01120,map00362,map00660,map01120	-	0	0	1.60349	0
gsp_134_scaffold_358_16	789	COG1943@1|root,COG1943@2|Bacteria,1MX0E@1224|Proteobacteria,42NN0@68525|delta/epsilon subdivisions,2WM14@28221|Deltaproteobacteria,2MIW7@213118|Desulfobacterales	SMART Chromosomal replication initiator DnaA domain	-	-	-	-	-	-	0	0	1.6018	0
gsp_134_scaffold_27_4	1587	COG3666@1|root,COG3666@2|Bacteria,1N3QR@1224|Proteobacteria,42N7X@68525|delta/epsilon subdivisions,2WMM9@28221|Deltaproteobacteria,2MMU3@213118|Desulfobacterales	Transposase DDE domain	-	-	-	-	-	-	3.71048	0	1.59272	0
gsp_134_scaffold_34_19	1050	COG4719@1|root,COG4719@2|Bacteria,1RARY@1224|Proteobacteria,2U6NU@28211|Alphaproteobacteria,2K437@204457|Sphingomonadales	TIGRFAM conserved repeat domain	-	-	-	-	-	-	0	0	1.59128	0
gsp_134_scaffold_114_23	420	Unknown protein	Unknown protein	Unknown protein	Unknown protein	Unknown protein	Unknown protein	Unknown protein	Unknown protein	0	0	1.59022	0
gsp_134_scaffold_333_3	960	COG2962@1|root,COG2962@2|Bacteria,1MX5G@1224|Proteobacteria,1RMAC@1236|Gammaproteobacteria	Rard protein	rarD	-	-	ko:K05786	-	-	0	0	1.58664	0
gsp_134_scaffold_1629_3	762	COG4104@1|root,COG4104@2|Bacteria	PAAR repeat-containing protein	-	-	-	-	-	-	0	0	1.58428	0
gsp_134_scaffold_6_5	399	COG0824@1|root,COG0824@2|Bacteria,1REIH@1224|Proteobacteria,2VTNS@28216|Betaproteobacteria,2KRST@206351|Neisseriales	Acyl-CoA thioester hydrolase, YbgC YbaW family	-	-	-	ko:K12500	-	-	0	0	1.58374	0
gsp_134_scaffold_7_25	1149	COG4591@1|root,COG4591@2|Bacteria,1RBRA@1224|Proteobacteria,42R8Y@68525|delta/epsilon subdivisions,2WMXR@28221|Deltaproteobacteria,2MMUC@213118|Desulfobacterales	ABC-type transport system involved in lipoprotein release permease component	-	-	-	-	-	-	0	0	1.58286	0
gsp_134_scaffold_20_102	2724	COG1215@1|root,COG1215@2|Bacteria,1NQ1J@1224|Proteobacteria,42ZP1@68525|delta/epsilon subdivisions	Glycosyl transferase family group 2	alg8	-	2.4.1.33	ko:K19290	ko00051,map00051	-	0	0	1.58237	0
gsp_134_scaffold_32_23	1017	COG0812@1|root,COG0812@2|Bacteria,1MXDH@1224|Proteobacteria,42R0K@68525|delta/epsilon subdivisions,2WMTU@28221|Deltaproteobacteria	Cell wall formation	murB	-	1.3.1.98	ko:K00075	ko00520,ko00550,ko01100,map00520,map00550,map01100	-	0	0	1.57106	0
gsp_134_scaffold_1087_5	828	COG0496@1|root,COG0496@2|Bacteria,1MVHE@1224|Proteobacteria,42N0I@68525|delta/epsilon subdivisions,2WMUX@28221|Deltaproteobacteria,2MJHY@213118|Desulfobacterales	Nucleotidase that shows phosphatase activity on nucleoside 5'-monophosphates	surE	-	3.1.3.5	ko:K03787	ko00230,ko00240,ko00760,ko01100,ko01110,map00230,map00240,map00760,map01100,map01110	-	0	0	1.56981	0
gsp_134_scaffold_103_6	1908	COG0642@1|root,COG2205@2|Bacteria,1NRP8@1224|Proteobacteria,43CFM@68525|delta/epsilon subdivisions,2X7QN@28221|Deltaproteobacteria	His Kinase A (phosphoacceptor) domain	-	-	-	-	-	-	0	0	1.56948	0
gsp_134_scaffold_15_97	852	COG0283@1|root,COG0283@2|Bacteria,1MUUD@1224|Proteobacteria,42STI@68525|delta/epsilon subdivisions,2WP1K@28221|Deltaproteobacteria,2MJJQ@213118|Desulfobacterales	Belongs to the cytidylate kinase family. Type 1 subfamily	cmk	-	2.7.4.25	ko:K00945	ko00240,ko01100,map00240,map01100	M00052	0	0	1.56782	0
gsp_134_scaffold_18_57	1365	COG1215@1|root,COG3222@1|root,COG1215@2|Bacteria,COG3222@2|Bacteria,1GDJY@1117|Cyanobacteria,1MKT4@1212|Prochloraceae	Alternative locus ID	-	-	-	-	-	-	0	0	1.55996	0
gsp_134_scaffold_504_21	876	COG0382@1|root,COG0382@2|Bacteria,1MXCM@1224|Proteobacteria,42PEU@68525|delta/epsilon subdivisions,2WNNT@28221|Deltaproteobacteria,2MAK2@213115|Desulfovibrionales	UbiA prenyltransferase family	-	-	-	-	-	-	0	0	1.5551	0
gsp_134_scaffold_133_15	1707	COG0497@1|root,COG0497@2|Bacteria,1MUNP@1224|Proteobacteria,42N50@68525|delta/epsilon subdivisions,2WJ23@28221|Deltaproteobacteria,2MHTD@213118|Desulfobacterales	May be involved in recombinational repair of damaged DNA	recN	-	-	ko:K03631	-	-	0	0	1.55461	0
gsp_134_scaffold_39_32	813	2AHDX@1|root,317QZ@2|Bacteria,1PZ3K@1224|Proteobacteria,435PH@68525|delta/epsilon subdivisions,2X9BN@28221|Deltaproteobacteria,2MA8H@213115|Desulfovibrionales	-	-	-	-	-	-	-	0	0	1.55452	0
gsp_134_scaffold_2_36	1395	COG4191@1|root,COG4191@2|Bacteria,1RCM9@1224|Proteobacteria,42PDY@68525|delta/epsilon subdivisions,2WMD0@28221|Deltaproteobacteria,2MPRX@213118|Desulfobacterales	Histidine kinase-, DNA gyrase B-, and HSP90-like ATPase	-	-	-	-	-	-	0	0	1.54487	0
gsp_134_scaffold_7_9	951	COG2199@1|root,COG3706@2|Bacteria,1MZV7@1224|Proteobacteria	Diguanylate cyclase	-	-	-	-	-	-	0	0	1.54235	0
gsp_134_scaffold_1204_4	1383	COG0515@1|root,COG3829@1|root,COG0515@2|Bacteria,COG3829@2|Bacteria,1N4M6@1224|Proteobacteria,42M38@68525|delta/epsilon subdivisions,2WIR0@28221|Deltaproteobacteria,2MJ85@213118|Desulfobacterales	sigma-54 factor interaction domain-containing protein	-	-	-	-	-	-	0	0	1.53966	0
gsp_134_scaffold_6174_3	423	COG4967@1|root,COG4967@2|Bacteria,1NI49@1224|Proteobacteria,42X6W@68525|delta/epsilon subdivisions,2WSY4@28221|Deltaproteobacteria,2MMCT@213118|Desulfobacterales	Prokaryotic N-terminal methylation motif	-	-	-	ko:K02458,ko:K02671	ko03070,ko05111,map03070,map05111	M00331	0	0	1.53641	0
gsp_134_scaffold_149_17	3519	COG0784@1|root,COG2198@1|root,COG2202@1|root,COG5002@1|root,COG0784@2|Bacteria,COG2198@2|Bacteria,COG2202@2|Bacteria,COG5002@2|Bacteria,1NC9X@1224|Proteobacteria,43BU6@68525|delta/epsilon subdivisions,2X756@28221|Deltaproteobacteria,2MPM5@213118|Desulfobacterales	Histidine kinase-, DNA gyrase B-, and HSP90-like ATPase	-	-	-	-	-	-	0	0	1.53438	0
gsp_134_scaffold_39_18	2199	COG2204@1|root,COG2204@2|Bacteria,1MU0N@1224|Proteobacteria,43BK2@68525|delta/epsilon subdivisions,2X6XX@28221|Deltaproteobacteria,2MH87@213115|Desulfovibrionales	Sigma-54 factor interaction domain-containing protein	-	-	-	ko:K02481,ko:K07712,ko:K07713	ko02020,map02020	M00497,M00499	0	0	1.53141	0
gsp_134_scaffold_27_57	582	COG2818@1|root,COG2818@2|Bacteria,1G5Y1@1117|Cyanobacteria,1HF1X@1150|Oscillatoriales	Methyladenine glycosylase	-	-	3.2.2.20	ko:K01246	ko03410,map03410	-	0	0	1.53138	0
gsp_134_scaffold_200_9	1719	COG2414@1|root,COG2414@2|Bacteria,1MWBB@1224|Proteobacteria,42MZJ@68525|delta/epsilon subdivisions,2WJK1@28221|Deltaproteobacteria,2MIBC@213118|Desulfobacterales	Aldehyde ferredoxin oxidoreductase	-	-	1.2.7.5	ko:K03738	ko00030,ko01100,ko01120,ko01200,map00030,map01100,map01120,map01200	M00309	0.978732	0	1.52717	0
gsp_134_scaffold_590_5	1110	COG0772@1|root,COG0772@2|Bacteria,1MUK3@1224|Proteobacteria,42MQT@68525|delta/epsilon subdivisions,2WIP1@28221|Deltaproteobacteria,2MJ4R@213118|Desulfobacterales	Peptidoglycan polymerase that is essential for cell wall elongation	mrdB	-	-	ko:K05837	-	-	0	0	1.5269	0
gsp_134_scaffold_340_27	756	2EDW0@1|root,337R6@2|Bacteria,1N9FY@1224|Proteobacteria,1T68Y@1236|Gammaproteobacteria	-	-	-	-	-	-	-	0	0	1.52225	0
gsp_134_scaffold_454_15	1722	COG0457@1|root,COG1032@1|root,COG0457@2|Bacteria,COG1032@2|Bacteria,1MWR0@1224|Proteobacteria,42PFW@68525|delta/epsilon subdivisions,2WJ1N@28221|Deltaproteobacteria,2MIAZ@213118|Desulfobacterales	PFAM Radical SAM	-	-	-	-	-	-	0	0	1.51997	0
gsp_134_scaffold_226_2	636	Unknown protein	Unknown protein	Unknown protein	Unknown protein	Unknown protein	Unknown protein	Unknown protein	Unknown protein	0	0	1.51864	0
gsp_134_scaffold_221_8	3579	COG3852@1|root,COG3852@2|Bacteria,2J4Y6@203682|Planctomycetes	His Kinase A (phosphoacceptor) domain	-	-	-	-	-	-	0	0	1.51636	1.25073
gsp_134_scaffold_309_5	417	COG0780@1|root,COG0780@2|Bacteria,1MW0M@1224|Proteobacteria,42RDZ@68525|delta/epsilon subdivisions,2WQ4Z@28221|Deltaproteobacteria,2MK4R@213118|Desulfobacterales	Catalyzes the NADPH-dependent reduction of 7-cyano-7- deazaguanine (preQ0) to 7-aminomethyl-7-deazaguanine (preQ1)	queF	-	1.7.1.13	ko:K06879,ko:K09457	ko00790,ko01100,map00790,map01100	-	0	0	1.51538	0
gsp_134_scaffold_9_20	1824	COG4231@1|root,COG4231@2|Bacteria,1MUKS@1224|Proteobacteria,42N44@68525|delta/epsilon subdivisions,2WKYE@28221|Deltaproteobacteria,2MHUM@213118|Desulfobacterales	Catalyzes the ferredoxin-dependent oxidative decarboxylation of arylpyruvates	iorA-2	-	1.2.7.8	ko:K00179	-	-	0	0	1.50194	0
gsp_134_scaffold_32_47	1848	COG0840@1|root,COG0840@2|Bacteria,1MU9B@1224|Proteobacteria,42PQS@68525|delta/epsilon subdivisions,2WKTB@28221|Deltaproteobacteria,2MJ0D@213118|Desulfobacterales	Type IV pili methyl-accepting chemotaxis transducer N-term	-	-	-	-	-	-	0	0	1.50068	0
gsp_134_scaffold_494_9	2490	COG1074@1|root,COG1074@2|Bacteria,1MUTF@1224|Proteobacteria,42NKH@68525|delta/epsilon subdivisions,2WJ30@28221|Deltaproteobacteria,2MIR5@213118|Desulfobacterales	A helicase nuclease that prepares dsDNA breaks (DSB) for recombinational DNA repair. Binds to DSBs and unwinds DNA via a highly rapid and processive ATP-dependent bidirectional helicase activity. Unwinds dsDNA until it encounters a Chi (crossover hotspot instigator) sequence from the 3' direction. Cuts ssDNA a few nucleotides 3' to the Chi site. The properties and activities of the enzyme are changed at Chi. The Chi-altered holoenzyme produces a long 3'-ssDNA overhang and facilitates RecA-binding to the ssDNA for homologous DNA recombination and repair. Holoenzyme degrades any linearized DNA that is unable to undergo homologous recombination. In the holoenzyme this subunit contributes ATPase, 3'-5' helicase, exonuclease activity and loads RecA onto ssDNA	recB	-	3.1.11.5,3.6.4.12	ko:K03582,ko:K16898	ko03440,map03440	-	0	0	1.50021	0
gsp_134_scaffold_644_4	999	COG1943@1|root,COG1943@2|Bacteria,1MX0E@1224|Proteobacteria,42NN0@68525|delta/epsilon subdivisions,2WM14@28221|Deltaproteobacteria,2MIW7@213118|Desulfobacterales	SMART Chromosomal replication initiator DnaA domain	-	-	-	-	-	-	0	0	1.49907	0
gsp_134_scaffold_114_48	1023	COG0745@1|root,COG2203@1|root,COG4191@1|root,COG0745@2|Bacteria,COG2203@2|Bacteria,COG4191@2|Bacteria,1RCM9@1224|Proteobacteria,42MC4@68525|delta/epsilon subdivisions,2WIZU@28221|Deltaproteobacteria,2MJ2F@213118|Desulfobacterales	Histidine kinase-, DNA gyrase B-, and HSP90-like ATPase	-	-	-	-	-	-	0	0	1.48893	0
gsp_134_scaffold_346_13	1449	COG4251@1|root,COG4251@2|Bacteria,1NSQ1@1224|Proteobacteria,2VTMA@28216|Betaproteobacteria	His Kinase A (phosphoacceptor) domain	-	-	-	-	-	-	0	0	1.46714	0
gsp_134_scaffold_82_3	1494	COG0457@1|root,COG3712@1|root,COG0457@2|Bacteria,COG3712@2|Bacteria,1RJUD@1224|Proteobacteria,42P27@68525|delta/epsilon subdivisions,2WK9Y@28221|Deltaproteobacteria,2MJZE@213118|Desulfobacterales	FecR protein	-	-	-	-	-	-	0	0	1.46209	0
gsp_134_scaffold_200_8	1224	COG1960@1|root,COG1960@2|Bacteria,1MUDR@1224|Proteobacteria,2TQKE@28211|Alphaproteobacteria	acyl-CoA dehydrogenase	-	-	-	-	-	-	0	0	1.45632	0
gsp_134_scaffold_185_25	1491	COG4191@1|root,COG4191@2|Bacteria,1RCM9@1224|Proteobacteria,42N5C@68525|delta/epsilon subdivisions,2WM18@28221|Deltaproteobacteria,2MIV1@213118|Desulfobacterales	PFAM ATP-binding region ATPase domain protein	-	-	2.7.13.3	ko:K02482	-	-	0	0	1.45525	0
gsp_134_scaffold_340_48	981	COG0604@1|root,COG0604@2|Bacteria,1MX8A@1224|Proteobacteria,1RPRD@1236|Gammaproteobacteria,46576@72275|Alteromonadaceae	COG0604 NADPH quinone reductase and related Zn-dependent oxidoreductases	ppsC	-	1.6.5.5	ko:K00344	-	-	0.488086	0	1.45463	0
gsp_134_scaffold_377_21	1125	COG3203@1|root,COG3203@2|Bacteria,1MYQ7@1224|Proteobacteria,42T92@68525|delta/epsilon subdivisions,2WPUE@28221|Deltaproteobacteria,43UV2@69541|Desulfuromonadales	Forms passive diffusion pores that allow small molecular weight hydrophilic materials across the outer membrane	-	-	-	-	-	-	0	0	1.45222	0
gsp_134_scaffold_0_62	2568	COG5001@1|root,COG5001@2|Bacteria,1MU2C@1224|Proteobacteria,42M0W@68525|delta/epsilon subdivisions,2WIK8@28221|Deltaproteobacteria,2M8CQ@213115|Desulfovibrionales	Diguanylate cyclase phosphodiesterase with PAS PAC sensor(S)	-	-	-	-	-	-	0	0	1.45142	1.86334
gsp_134_scaffold_681_7	999	COG1463@1|root,COG1463@2|Bacteria,1MYEF@1224|Proteobacteria,42SPY@68525|delta/epsilon subdivisions,2WP3D@28221|Deltaproteobacteria,2MPV3@213118|Desulfobacterales	PFAM Mammalian cell entry related domain protein	-	-	-	ko:K02067,ko:K06192	ko02010,map02010	M00210,M00669,M00670	0	0	1.45024	0
gsp_134_scaffold_78_1	744	COG0727@1|root,COG0727@2|Bacteria,1RCRP@1224|Proteobacteria,42QP5@68525|delta/epsilon subdivisions,2WMQD@28221|Deltaproteobacteria,2MJI3@213118|Desulfobacterales	Putative zinc- or iron-chelating domain	-	-	-	ko:K06940	-	-	0	0	1.44831	0
gsp_134_scaffold_1071_18	855	COG0573@1|root,COG0573@2|Bacteria,1MVKP@1224|Proteobacteria,42QHM@68525|delta/epsilon subdivisions,2WJ1B@28221|Deltaproteobacteria,2MJGJ@213118|Desulfobacterales	Binding-protein-dependent transport system inner membrane component	-	-	-	ko:K02037	ko02010,map02010	M00222	0	0	1.44805	0
gsp_134_scaffold_226_11	873	COG3315@1|root,COG3315@2|Bacteria	Exhibits S-adenosyl-L-methionine-dependent methyltransferase activity	-	-	-	-	-	-	0	0	1.44768	0
gsp_134_scaffold_1204_6	3132	COG0784@1|root,COG3829@1|root,COG4191@1|root,COG0784@2|Bacteria,COG3829@2|Bacteria,COG4191@2|Bacteria,1RCM9@1224|Proteobacteria,42MC4@68525|delta/epsilon subdivisions,2WIZU@28221|Deltaproteobacteria	Histidine kinase A domain protein	-	-	-	-	-	-	0	0	1.44678	0
gsp_134_scaffold_1614_4	1629	COG0595@1|root,COG0595@2|Bacteria,1TQ9G@1239|Firmicutes,2488J@186801|Clostridia,36DE5@31979|Clostridiaceae	An RNase that has 5'-3' exonuclease and possibly endonuclease activity. Involved in maturation of rRNA and in some organisms also mRNA maturation and or decay	rnj	-	-	ko:K12574	ko03018,map03018	-	3.28502	1.9253	1.44529	0
gsp_134_scaffold_32_27	912	COG0697@1|root,COG0697@2|Bacteria,1MX1Y@1224|Proteobacteria,42NTW@68525|delta/epsilon subdivisions,2WMEN@28221|Deltaproteobacteria	EamA-like transporter family	-	-	-	-	-	-	0	0	1.44495	0
gsp_134_scaffold_80_37	876	Unknown protein	Unknown protein	Unknown protein	Unknown protein	Unknown protein	Unknown protein	Unknown protein	Unknown protein	0	0	1.44272	0
gsp_134_scaffold_58_17	1854	Unknown protein	Unknown protein	Unknown protein	Unknown protein	Unknown protein	Unknown protein	Unknown protein	Unknown protein	0	0	1.44097	0
gsp_134_scaffold_113_21	885	COG4261@1|root,COG4261@2|Bacteria,1MVXJ@1224|Proteobacteria,42PI2@68525|delta/epsilon subdivisions,2WMFI@28221|Deltaproteobacteria,2MKJC@213118|Desulfobacterales	lipid A biosynthesis acyltransferase	-	-	-	-	-	-	0	0	1.42805	0
gsp_134_scaffold_272_5	1716	COG0529@1|root,COG2046@1|root,COG0529@2|Bacteria,COG2046@2|Bacteria,1MUQB@1224|Proteobacteria,43BR1@68525|delta/epsilon subdivisions,2WIIS@28221|Deltaproteobacteria,2MIQ9@213118|Desulfobacterales	Catalyzes the synthesis of activated sulfate	cysC	-	2.7.7.4	ko:K00958	ko00230,ko00261,ko00450,ko00920,ko01100,ko01120,ko01130,map00230,map00261,map00450,map00920,map01100,map01120,map01130	M00176,M00596	0	0	1.42733	0
gsp_134_scaffold_85_13	2706	COG2197@1|root,COG3850@1|root,COG3852@1|root,COG2197@2|Bacteria,COG3850@2|Bacteria,COG3852@2|Bacteria,1R2HI@1224|Proteobacteria,42ZPI@68525|delta/epsilon subdivisions,2WUU1@28221|Deltaproteobacteria,2MPPT@213118|Desulfobacterales	His Kinase A (phosphoacceptor) domain	-	-	-	-	-	-	0	0	1.42622	0
gsp_134_scaffold_185_51	1920	COG2885@1|root,COG2885@2|Bacteria,1G2YF@1117|Cyanobacteria,1JGWQ@1189|Stigonemataceae	OmpA family	-	-	-	ko:K02557,ko:K03286	ko02030,ko02040,map02030,map02040	-	0	0	1.42208	0
gsp_134_scaffold_6023_1	630	Unknown protein	Unknown protein	Unknown protein	Unknown protein	Unknown protein	Unknown protein	Unknown protein	Unknown protein	0	0	1.41471	0
gsp_134_scaffold_85_12	3606	COG0247@1|root,COG0277@1|root,COG0247@2|Bacteria,COG0277@2|Bacteria,1MU43@1224|Proteobacteria,42MZC@68525|delta/epsilon subdivisions,2WKRK@28221|Deltaproteobacteria,2MIYS@213118|Desulfobacterales	Protein of unknown function (DUF3683)	-	-	-	-	-	-	0	0	1.40688	0
gsp_134_scaffold_61_16	960	COG1082@1|root,COG1082@2|Bacteria,1TPJT@1239|Firmicutes,24DB5@186801|Clostridia,223SU@1506553|Lachnoclostridium	AP endonuclease family 2 C terminus	-	-	-	-	-	-	0	0	1.40562	0
gsp_134_scaffold_90_34	993	COG4977@1|root,COG4977@2|Bacteria,1MUDK@1224|Proteobacteria,42QRG@68525|delta/epsilon subdivisions,2WJ5Z@28221|Deltaproteobacteria,2MIYW@213118|Desulfobacterales	helix_turn_helix, arabinose operon control protein	-	-	-	-	-	-	0	0	1.40332	0
gsp_134_scaffold_15_84	1263	COG5414@1|root,COG5414@2|Bacteria,46VD3@74201|Verrucomicrobia	histone acetyltransferase binding	-	-	-	-	-	-	0	0	1.39979	0
gsp_134_scaffold_114_8	1182	COG0304@1|root,COG0304@2|Bacteria,1N91E@1224|Proteobacteria,1RMPP@1236|Gammaproteobacteria,1X36X@135614|Xanthomonadales	Belongs to the beta-ketoacyl-ACP synthases family	-	-	-	-	-	-	0	0	1.39741	0
gsp_134_scaffold_200_10	2433	COG1033@1|root,COG1033@2|Bacteria,1MUE1@1224|Proteobacteria,2VJ61@28216|Betaproteobacteria,4AAUA@80864|Comamonadaceae	MMPL family	-	-	-	ko:K07003	-	-	2.2534	0	1.39683	0
gsp_134_scaffold_3102_3	546	2DZKR@1|root,32VDB@2|Bacteria	-	-	-	-	-	-	-	0	0	1.39485	0
gsp_134_scaffold_21_95	1497	COG1322@1|root,COG1322@2|Bacteria,1MWHV@1224|Proteobacteria,42NDS@68525|delta/epsilon subdivisions,2WJDE@28221|Deltaproteobacteria,2MI83@213118|Desulfobacterales	RmuC family	-	-	-	ko:K09760	-	-	0	0	1.37686	0
gsp_134_scaffold_226_1	2382	COG4773@1|root,COG4773@2|Bacteria,1QTT0@1224|Proteobacteria,1RNBT@1236|Gammaproteobacteria,1XDXH@135618|Methylococcales	TonB dependent receptor	-	-	-	ko:K02014	-	-	0	0	1.37393	0
gsp_134_scaffold_352_4	3672	COG1643@1|root,COG1643@2|Bacteria,1MUEQ@1224|Proteobacteria,42MD4@68525|delta/epsilon subdivisions,2WJ7Z@28221|Deltaproteobacteria,2MIAK@213118|Desulfobacterales	TIGRFAM ATP-dependent helicase HrpA	hrpA	-	3.6.4.13	ko:K03578,ko:K03579	-	-	0	0	1.36872	0
gsp_134_scaffold_57_27	657	COG0704@1|root,COG0704@2|Bacteria,1MUMI@1224|Proteobacteria,42QWG@68525|delta/epsilon subdivisions,2WN1U@28221|Deltaproteobacteria,2MICR@213118|Desulfobacterales	Plays a role in the regulation of phosphate uptake	phoU	-	-	ko:K02039	-	-	0	0	1.35657	0
gsp_134_scaffold_346_10	2130	COG1629@1|root,COG4771@2|Bacteria,2G5I0@200783|Aquificae	TonB-dependent Receptor Plug Domain	-	-	-	ko:K02014	-	-	0	0	1.35192	0
gsp_134_scaffold_2_40	1320	COG0141@1|root,COG0141@2|Bacteria,1MUUF@1224|Proteobacteria,42M3R@68525|delta/epsilon subdivisions,2WJGT@28221|Deltaproteobacteria,2MICP@213118|Desulfobacterales	Catalyzes the sequential NAD-dependent oxidations of L- histidinol to L-histidinaldehyde and then to L-histidine	hisD	GO:0000105,GO:0003674,GO:0003824,GO:0004399,GO:0005575,GO:0005622,GO:0005623,GO:0005737,GO:0005829,GO:0006082,GO:0006520,GO:0006547,GO:0006725,GO:0006807,GO:0008150,GO:0008152,GO:0008652,GO:0009058,GO:0009987,GO:0016053,GO:0016491,GO:0016614,GO:0016616,GO:0018130,GO:0019438,GO:0019752,GO:0034641,GO:0043436,GO:0044237,GO:0044238,GO:0044249,GO:0044281,GO:0044283,GO:0044424,GO:0044444,GO:0044464,GO:0046394,GO:0046483,GO:0052803,GO:0055114,GO:0071704,GO:1901360,GO:1901362,GO:1901564,GO:1901566,GO:1901576,GO:1901605,GO:1901607	1.1.1.23	ko:K00013	ko00340,ko01100,ko01110,ko01230,map00340,map01100,map01110,map01230	M00026	0	0	1.3505	0
gsp_134_scaffold_1431_1	468	COG1959@1|root,COG1959@2|Bacteria,3TBHH@508458|Synergistetes	transcriptional regulator	-	-	-	-	-	-	0	0	1.35024	0
gsp_134_scaffold_260_19	1047	COG4191@1|root,COG4585@1|root,COG4191@2|Bacteria,COG4585@2|Bacteria,1RB4Z@1224|Proteobacteria	Histidine kinase	-	-	2.7.13.3	ko:K02480	-	-	0	0	1.33095	0
gsp_134_scaffold_2_68	567	COG1253@1|root,COG1253@2|Bacteria	flavin adenine dinucleotide binding	ytfL	GO:0005575,GO:0005623,GO:0005886,GO:0016020,GO:0044464,GO:0071944	-	ko:K03699	-	-	0	0	1.31744	0
gsp_134_scaffold_149_18	2892	COG1205@1|root,COG1205@2|Bacteria,1QU0I@1224|Proteobacteria,42M4R@68525|delta/epsilon subdivisions,2WK1V@28221|Deltaproteobacteria,2MI86@213118|Desulfobacterales	DEAD DEAH box helicase	yprA	-	-	ko:K06877	-	-	0.145439	0	1.31451	0
gsp_134_scaffold_32_2	684	Unknown protein	Unknown protein	Unknown protein	Unknown protein	Unknown protein	Unknown protein	Unknown protein	Unknown protein	0	0	1.30302	0
gsp_134_scaffold_271_5	2745	Unknown protein	Unknown protein	Unknown protein	Unknown protein	Unknown protein	Unknown protein	Unknown protein	Unknown protein	0	0	1.29786	0
gsp_134_scaffold_1087_6	975	COG3481@1|root,COG3481@2|Bacteria,1NH0C@1224|Proteobacteria,42Q7X@68525|delta/epsilon subdivisions,2WJW2@28221|Deltaproteobacteria,2MICY@213118|Desulfobacterales	nucleic acid binding OB-fold tRNA helicase-type	yhaM	-	-	ko:K03698	-	-	0	0	1.29623	0
gsp_134_scaffold_15_48	1383	COG1835@1|root,COG1835@2|Bacteria,1PVUR@1224|Proteobacteria,2TTRB@28211|Alphaproteobacteria,2K98C@204457|Sphingomonadales	Acyltransferase family	-	-	-	-	-	-	0	0	1.28889	0
gsp_134_scaffold_22_39	1773	COG0745@1|root,COG2204@1|root,COG4191@1|root,COG0745@2|Bacteria,COG2204@2|Bacteria,COG4191@2|Bacteria,1RGDF@1224|Proteobacteria,42NRI@68525|delta/epsilon subdivisions,2X78P@28221|Deltaproteobacteria	Histidine kinase-like ATPases	-	-	-	-	-	-	0	0	1.28864	0
gsp_134_scaffold_78_42	1608	COG0515@1|root,COG1639@1|root,COG2203@1|root,COG0515@2|Bacteria,COG1639@2|Bacteria,COG2203@2|Bacteria,1NJC4@1224|Proteobacteria,42M0G@68525|delta/epsilon subdivisions,2WJTM@28221|Deltaproteobacteria,2MI3Q@213118|Desulfobacterales	HDOD domain	-	-	-	-	-	-	0	0	1.28278	0
gsp_134_scaffold_403_2	1479	Unknown protein	Unknown protein	Unknown protein	Unknown protein	Unknown protein	Unknown protein	Unknown protein	Unknown protein	0	0	1.26377	0
gsp_134_scaffold_85_56	504	2DSEB@1|root,33FSP@2|Bacteria,1NIVA@1224|Proteobacteria,42WUP@68525|delta/epsilon subdivisions,2WSP5@28221|Deltaproteobacteria	Protein of unknown function (DUF3106)	-	-	-	-	-	-	0	0	1.25379	0
gsp_134_scaffold_352_25	1353	COG1032@1|root,COG1032@2|Bacteria,1R4XI@1224|Proteobacteria,42NPM@68525|delta/epsilon subdivisions,2WJK2@28221|Deltaproteobacteria,2MI65@213118|Desulfobacterales	SMART Elongator protein 3 MiaB NifB	-	-	-	-	-	-	0	0	1.25367	0
gsp_134_scaffold_130_16	1434	COG1032@1|root,COG1032@2|Bacteria,1MWR0@1224|Proteobacteria,2VKW1@28216|Betaproteobacteria,2KXN2@206389|Rhodocyclales	B12 binding domain	-	-	-	-	-	-	0	0	1.24522	0
gsp_134_scaffold_32_1	1419	COG3391@1|root,COG3391@2|Bacteria,1R7E0@1224|Proteobacteria,42XD8@68525|delta/epsilon subdivisions,2WSJC@28221|Deltaproteobacteria,43VUI@69541|Desulfuromonadales	TIGRFAM 40-residue YVTN family beta-propeller repeat	-	-	-	-	-	-	0	0	1.24365	0
gsp_134_scaffold_255_14	1968	COG4191@1|root,COG4191@2|Bacteria,2GHNA@200940|Thermodesulfobacteria	Protein of unknown function (DUF3365)	-	-	-	-	-	-	0	0.253634	1.21384	0
gsp_134_scaffold_23_5	2451	COG2217@1|root,COG2217@2|Bacteria,1MU08@1224|Proteobacteria,42Z0I@68525|delta/epsilon subdivisions,2WUFE@28221|Deltaproteobacteria,2MN2T@213118|Desulfobacterales	heavy metal translocating P-type ATPase	-	-	3.6.3.4,3.6.3.54	ko:K01533,ko:K17686	ko01524,ko04016,map01524,map04016	-	0	0	1.21186	0
gsp_134_scaffold_9_18	1065	COG1454@1|root,COG1454@2|Bacteria,3TC9B@508458|Synergistetes	Iron-containing alcohol dehydrogenase	-	-	-	-	-	-	2.08621	0	1.20839	0
gsp_134_scaffold_34_6	1635	COG0745@1|root,COG1413@1|root,COG0745@2|Bacteria,COG1413@2|Bacteria,1R5AP@1224|Proteobacteria,42P8K@68525|delta/epsilon subdivisions,2WKU6@28221|Deltaproteobacteria,2MIX2@213118|Desulfobacterales	HEAT repeats	-	-	-	-	-	-	0	0	1.20447	0
gsp_134_scaffold_27_84	1116	COG4148@1|root,COG4148@2|Bacteria,1MU8K@1224|Proteobacteria,42NN3@68525|delta/epsilon subdivisions,2WJZP@28221|Deltaproteobacteria,2MSJG@213462|Syntrophobacterales	Part of the ABC transporter complex ModABC involved in molybdenum import. Responsible for energy coupling to the transport system	modC	-	3.6.3.29	ko:K02017	ko02010,map02010	M00189	0	0	1.19694	0
gsp_134_scaffold_2_67	1422	COG0663@1|root,COG0663@2|Bacteria,1N42I@1224|Proteobacteria,42NWC@68525|delta/epsilon subdivisions,2WIYQ@28221|Deltaproteobacteria,2MIDD@213118|Desulfobacterales	COG0663 Carbonic anhydrases acetyltransferases, isoleucine patch superfamily	-	-	-	-	-	-	0	0	1.19284	0
gsp_134_scaffold_1797_3	660	COG0491@1|root,COG0491@2|Bacteria,1P5NJ@1224|Proteobacteria,42SWC@68525|delta/epsilon subdivisions,2WPQZ@28221|Deltaproteobacteria,2MRNM@213462|Syntrophobacterales	PFAM Metallo-beta-lactamase superfamily	-	-	3.5.2.6	ko:K17837	ko01501,map01501	-	0	0	1.18118	0
gsp_134_scaffold_37_14	2730	COG0784@1|root,COG3829@1|root,COG4191@1|root,COG0784@2|Bacteria,COG3829@2|Bacteria,COG4191@2|Bacteria,1RCM9@1224|Proteobacteria,42MC4@68525|delta/epsilon subdivisions,2WIZU@28221|Deltaproteobacteria	Histidine kinase A domain protein	-	-	-	-	-	-	0	0	1.1754	0
gsp_134_scaffold_544_2	285	Unknown protein	Unknown protein	Unknown protein	Unknown protein	Unknown protein	Unknown protein	Unknown protein	Unknown protein	0	0	1.17174	0
gsp_134_scaffold_426_6	1737	COG4783@1|root,COG4783@2|Bacteria,1QTUQ@1224|Proteobacteria,43CMK@68525|delta/epsilon subdivisions,2X8EH@28221|Deltaproteobacteria,2MPP1@213118|Desulfobacterales	Oxygen tolerance	-	-	-	-	-	-	0	0	1.16604	0
gsp_134_scaffold_8_59	765	COG0106@1|root,COG0106@2|Bacteria,1R6J2@1224|Proteobacteria,43B0N@68525|delta/epsilon subdivisions,2X6EQ@28221|Deltaproteobacteria,2MICV@213118|Desulfobacterales	Belongs to the HisA HisF family	-	-	5.3.1.16	ko:K01814	ko00340,ko01100,ko01110,ko01230,map00340,map01100,map01110,map01230	M00026	0	0	1.16505	0
gsp_134_scaffold_274_2	543	COG5423@1|root,COG5423@2|Bacteria,1V5IN@1239|Firmicutes,25DJ2@186801|Clostridia,25YKX@186806|Eubacteriaceae	Predicted metal-binding protein (DUF2284)	-	-	-	-	-	-	0	0	1.16374	0
gsp_134_scaffold_217_14	3399	COG1197@1|root,COG1197@2|Bacteria,1MUXG@1224|Proteobacteria,42N8X@68525|delta/epsilon subdivisions,2WIVR@28221|Deltaproteobacteria,2MI3P@213118|Desulfobacterales	Couples transcription and DNA repair by recognizing RNA polymerase (RNAP) stalled at DNA lesions. Mediates ATP-dependent release of RNAP and its truncated transcript from the DNA, and recruitment of nucleotide excision repair machinery to the damaged site	mfd	-	-	ko:K03723	ko03420,map03420	-	0	0	1.15472	0
gsp_134_scaffold_139_31	1485	COG0178@1|root,COG0178@2|Bacteria,1MW0W@1224|Proteobacteria,42M4I@68525|delta/epsilon subdivisions,2WJHM@28221|Deltaproteobacteria,2MI09@213118|Desulfobacterales	The UvrABC repair system catalyzes the recognition and processing of DNA lesions. UvrA is an ATPase and a DNA-binding protein. A damage recognition complex composed of 2 UvrA and 2 UvrB subunits scans DNA for abnormalities. When the presence of a lesion has been verified by UvrB, the UvrA molecules dissociate	uvrA	-	-	ko:K03701	ko03420,map03420	-	0	0	1.14164	0
gsp_134_scaffold_286_28	1002	COG1032@1|root,COG1032@2|Bacteria,1MUMS@1224|Proteobacteria,42NVP@68525|delta/epsilon subdivisions,2WJP3@28221|Deltaproteobacteria,2MI6C@213118|Desulfobacterales	B12 binding domain	-	-	1.21.98.3	ko:K04034	ko00860,ko01100,ko01110,map00860,map01100,map01110	-	0	0	1.13962	0
gsp_134_scaffold_377_18	294	Unknown protein	Unknown protein	Unknown protein	Unknown protein	Unknown protein	Unknown protein	Unknown protein	Unknown protein	0	0	1.13587	0
gsp_134_scaffold_97_49	837	COG0564@1|root,COG0564@2|Bacteria,1R4IN@1224|Proteobacteria,1S0WR@1236|Gammaproteobacteria,466SG@72275|Alteromonadaceae	COG0564 Pseudouridylate synthases, 23S RNA-specific	-	-	5.4.99.28,5.4.99.29	ko:K06177	-	-	0	0	1.13089	0
gsp_134_scaffold_41_4	561	COG1418@1|root,COG1418@2|Bacteria,1RJ5H@1224|Proteobacteria,42SFF@68525|delta/epsilon subdivisions,2WP85@28221|Deltaproteobacteria,2MK90@213118|Desulfobacterales	Metal dependent phosphohydrolases with conserved 'HD' motif.	-	-	-	-	-	-	0	0	1.1264	0
gsp_134_scaffold_27_81	1125	COG1476@1|root,COG1910@1|root,COG1476@2|Bacteria,COG1910@2|Bacteria,1QZ4N@1224|Proteobacteria,42QFK@68525|delta/epsilon subdivisions,2WJSD@28221|Deltaproteobacteria	Helix-turn-helix domain protein	-	-	-	-	-	-	0	0	1.1234	0
gsp_134_scaffold_604_8	2214	COG3391@1|root,COG3391@2|Bacteria,1PX3W@1224|Proteobacteria,2W0YQ@28216|Betaproteobacteria	NHL repeat	-	-	-	-	-	-	0	0	1.12313	0
gsp_134_scaffold_0_114	1158	COG4591@1|root,COG4591@2|Bacteria,1QVSQ@1224|Proteobacteria,43BSZ@68525|delta/epsilon subdivisions,2WME9@28221|Deltaproteobacteria	FtsX-like permease family	-	-	-	-	-	-	0	0	1.12245	0
gsp_134_scaffold_458_28	699	COG3638@1|root,COG3638@2|Bacteria,1RF8E@1224|Proteobacteria,1S3VW@1236|Gammaproteobacteria,46AR5@72275|Alteromonadaceae	COG3638 ABC-type phosphate phosphonate transport system, ATPase component	phnC	-	3.6.3.28	ko:K02041	ko02010,map02010	M00223	0	0	1.11528	0
gsp_134_scaffold_20_101	567	2C1VW@1|root,2ZFPP@2|Bacteria,1P56W@1224|Proteobacteria	-	-	-	-	-	-	-	0	0	1.11448	0
gsp_134_scaffold_20_6	1155	COG4191@1|root,COG4191@2|Bacteria,1RCM9@1224|Proteobacteria,42PZ5@68525|delta/epsilon subdivisions,2WM1A@28221|Deltaproteobacteria,2MJZM@213118|Desulfobacterales	His Kinase A (phosphoacceptor) domain	-	-	-	-	-	-	0	0	1.10979	0
gsp_134_scaffold_1071_4	3465	COG4105@1|root,COG4105@2|Bacteria,1QVQ9@1224|Proteobacteria,43CT2@68525|delta/epsilon subdivisions,2X80K@28221|Deltaproteobacteria,43TUA@69541|Desulfuromonadales	Tetratricopeptide repeat	-	-	-	-	-	-	0	0	1.10866	0
gsp_134_scaffold_318_10	2781	COG0145@1|root,COG0145@2|Bacteria,1MU2Y@1224|Proteobacteria,42MSS@68525|delta/epsilon subdivisions,2WIN2@28221|Deltaproteobacteria,2MJC2@213118|Desulfobacterales	Hydantoinase/oxoprolinase	-	-	-	-	-	-	0.302488	0.102918	1.09969	0
gsp_134_scaffold_147_27	576	Unknown protein	Unknown protein	Unknown protein	Unknown protein	Unknown protein	Unknown protein	Unknown protein	Unknown protein	0	0	1.09707	0
gsp_134_scaffold_72_51	882	COG4822@1|root,COG4822@2|Bacteria,1P36Y@1224|Proteobacteria,42P9C@68525|delta/epsilon subdivisions,2WK8C@28221|Deltaproteobacteria,2MIFS@213118|Desulfobacterales	Catalyzes the insertion of Co(2 ) into sirohydrochlorin	cbiKp	GO:0003674,GO:0003824,GO:0004325,GO:0005488,GO:0005575,GO:0005623,GO:0008150,GO:0009987,GO:0016043,GO:0016829,GO:0016852,GO:0020037,GO:0022607,GO:0042597,GO:0043167,GO:0043169,GO:0043933,GO:0044085,GO:0044464,GO:0046872,GO:0046906,GO:0046914,GO:0048037,GO:0050897,GO:0051259,GO:0051262,GO:0051266,GO:0065003,GO:0071840,GO:0097159,GO:1901363	4.99.1.3	ko:K02190	ko00860,ko01100,map00860,map01100	-	0	0	1.09508	0
gsp_134_scaffold_21_82	1431	COG1921@1|root,COG1921@2|Bacteria,1MWXI@1224|Proteobacteria,42MU7@68525|delta/epsilon subdivisions,2WJFQ@28221|Deltaproteobacteria,2MIIC@213118|Desulfobacterales	Converts seryl-tRNA(Sec) to selenocysteinyl-tRNA(Sec) required for selenoprotein biosynthesis	selA	GO:0003674,GO:0003824,GO:0004125,GO:0006139,GO:0006399,GO:0006725,GO:0006807,GO:0008150,GO:0008152,GO:0009058,GO:0009059,GO:0009987,GO:0016070,GO:0016740,GO:0016785,GO:0018130,GO:0019438,GO:0032774,GO:0034641,GO:0034654,GO:0034660,GO:0043170,GO:0044237,GO:0044238,GO:0044249,GO:0044271,GO:0046483,GO:0071704,GO:0090304,GO:0097056,GO:0140098,GO:0140101,GO:1901360,GO:1901362,GO:1901576	2.9.1.1	ko:K01042	ko00450,ko00970,map00450,map00970	-	0	0	1.09017	0
gsp_134_scaffold_9_15	699	Unknown protein	Unknown protein	Unknown protein	Unknown protein	Unknown protein	Unknown protein	Unknown protein	Unknown protein	0	0	1.08954	0
gsp_134_scaffold_27_33	615	COG0237@1|root,COG0237@2|Bacteria,1V6FS@1239|Firmicutes,24GFQ@186801|Clostridia,42K1Y@68298|Syntrophomonadaceae	Catalyzes the phosphorylation of the 3'-hydroxyl group of dephosphocoenzyme A to form coenzyme A	coaE	-	2.7.1.24	ko:K00859	ko00770,ko01100,map00770,map01100	M00120	0	0	1.086	0
gsp_134_scaffold_2137_1	582	Unknown protein	Unknown protein	Unknown protein	Unknown protein	Unknown protein	Unknown protein	Unknown protein	Unknown protein	0	0	1.08576	0
gsp_134_scaffold_61_43	1914	COG0589@1|root,COG1914@1|root,COG0589@2|Bacteria,COG1914@2|Bacteria,1MW6X@1224|Proteobacteria,42PNI@68525|delta/epsilon subdivisions,2WJNF@28221|Deltaproteobacteria,2M9NW@213115|Desulfovibrionales	PFAM natural resistance-associated macrophage protein	mntH	-	-	ko:K03322	-	-	1.53828	0	1.07769	0
gsp_134_scaffold_94_45	2430	COG0603@1|root,COG1402@1|root,COG0603@2|Bacteria,COG1402@2|Bacteria,1MXR9@1224|Proteobacteria,42QNA@68525|delta/epsilon subdivisions,2X9RQ@28221|Deltaproteobacteria,2MPA0@213118|Desulfobacterales	Creatinine amidohydrolase	-	-	3.5.2.10	ko:K01470	ko00330,map00330	-	0	0	1.07504	0
gsp_134_scaffold_1204_1	960	COG2378@1|root,COG2378@2|Bacteria,4NHIC@976|Bacteroidetes,47K9W@768503|Cytophagia	transcriptional regulator	-	-	-	-	-	-	0	0	1.07192	0
gsp_134_scaffold_139_47	1302	COG3307@1|root,COG3307@2|Bacteria,1Q4JG@1224|Proteobacteria,42ZB3@68525|delta/epsilon subdivisions,2WUGH@28221|Deltaproteobacteria	O-antigen ligase like membrane protein	-	-	-	-	-	-	0	0	1.07028	0
gsp_134_scaffold_89_29	594	COG2135@1|root,COG2135@2|Bacteria,2GKY8@201174|Actinobacteria,3UWQB@52018|unclassified Actinobacteria (class)	SOS response associated peptidase (SRAP)	-	-	-	-	-	-	0	0	1.06382	0
gsp_134_scaffold_69_9	2145	COG0834@1|root,COG2203@1|root,COG4191@1|root,COG0834@2|Bacteria,COG2203@2|Bacteria,COG4191@2|Bacteria,1RCM9@1224|Proteobacteria,42RZ2@68525|delta/epsilon subdivisions,2WP0V@28221|Deltaproteobacteria,43UQ1@69541|Desulfuromonadales	ATP-binding region, ATPase domain protein domain protein	-	-	-	-	-	-	0	0	1.0597	0
gsp_134_scaffold_841_9	462	Unknown protein	Unknown protein	Unknown protein	Unknown protein	Unknown protein	Unknown protein	Unknown protein	Unknown protein	0	0	1.0453	0
gsp_134_scaffold_406_10	912	29020@1|root,2ZMS7@2|Bacteria,1RBFU@1224|Proteobacteria,42R4F@68525|delta/epsilon subdivisions,2WMPZ@28221|Deltaproteobacteria,2MJHG@213118|Desulfobacterales	-	-	-	-	-	-	-	0	0	1.04494	0
gsp_134_scaffold_116_20	5193	Unknown protein	Unknown protein	Unknown protein	Unknown protein	Unknown protein	Unknown protein	Unknown protein	Unknown protein	0	0	1.04397	1.55308
gsp_134_scaffold_255_16	657	2F35T@1|root,33W0F@2|Bacteria,1NVX1@1224|Proteobacteria,42ZTR@68525|delta/epsilon subdivisions,2WVA2@28221|Deltaproteobacteria,2MNJ3@213118|Desulfobacterales	-	-	-	-	-	-	-	0	0	1.01658	0
gsp_134_scaffold_333_18	1275	COG4584@1|root,COG4584@2|Bacteria,1MWIV@1224|Proteobacteria,42T20@68525|delta/epsilon subdivisions,2WP7S@28221|Deltaproteobacteria,43W22@69541|Desulfuromonadales	PFAM Integrase catalytic region	-	-	-	-	-	-	0	0	0.991234	0
gsp_134_scaffold_61_41	774	Unknown protein	Unknown protein	Unknown protein	Unknown protein	Unknown protein	Unknown protein	Unknown protein	Unknown protein	0	0	0.983965	0
gsp_134_scaffold_69_15	3000	COG0587@1|root,COG0587@2|Bacteria,1MUE4@1224|Proteobacteria,42MYQ@68525|delta/epsilon subdivisions,2WJM2@28221|Deltaproteobacteria,2MIQM@213118|Desulfobacterales	DNA polymerase III alpha subunit	dnaE2	GO:0006950,GO:0006974,GO:0007154,GO:0008150,GO:0009432,GO:0009605,GO:0009987,GO:0009991,GO:0031668,GO:0033554,GO:0050896,GO:0051716,GO:0071496	2.7.7.7	ko:K02337,ko:K14162	ko00230,ko00240,ko01100,ko03030,ko03430,ko03440,map00230,map00240,map01100,map03030,map03430,map03440	M00260	0.140203	0	0.971854	0
gsp_134_scaffold_89_5	1320	COG0204@1|root,COG0204@2|Bacteria,1MWDY@1224|Proteobacteria,43BJD@68525|delta/epsilon subdivisions,2WIZT@28221|Deltaproteobacteria,2MJCM@213118|Desulfobacterales	Phosphate acyltransferases	-	-	2.3.1.40,6.2.1.20	ko:K05939	ko00071,ko00564,map00071,map00564	-	0	0	0.970073	0
gsp_134_scaffold_494_7	1422	COG0507@1|root,COG0507@2|Bacteria,1MW43@1224|Proteobacteria,42NRK@68525|delta/epsilon subdivisions,2WIM6@28221|Deltaproteobacteria,2MI96@213118|Desulfobacterales	A helicase nuclease that prepares dsDNA breaks (DSB) for recombinational DNA repair. Binds to DSBs and unwinds DNA via a highly rapid and processive ATP-dependent bidirectional helicase activity. Unwinds dsDNA until it encounters a Chi (crossover hotspot instigator) sequence from the 3' direction. Cuts ssDNA a few nucleotides 3' to the Chi site. The properties and activities of the enzyme are changed at Chi. The Chi-altered holoenzyme produces a long 3'-ssDNA overhang and facilitates RecA-binding to the ssDNA for homologous DNA recombination and repair. Holoenzyme degrades any linearized DNA that is unable to undergo homologous recombination. In the holoenzyme this subunit has ssDNA-dependent ATPase and 5'-3' helicase activity. When added to pre-assembled RecBC greatly stimulates nuclease activity and augments holoenzyme processivity. Negatively regulates the RecA-loading ability of RecBCD	recD	-	3.1.11.5	ko:K03581	ko03440,map03440	-	0	0	0.966428	0
gsp_134_scaffold_94_37	1812	COG0729@1|root,COG0729@2|Bacteria,1MUKM@1224|Proteobacteria,1RNQ3@1236|Gammaproteobacteria,1WWT6@135613|Chromatiales	Surface antigen variable number	-	-	-	ko:K07278	-	-	0	0	0.955956	0
gsp_134_scaffold_56_42	1050	COG0842@1|root,COG0842@2|Bacteria,1Q99P@1224|Proteobacteria,42M53@68525|delta/epsilon subdivisions,2WMEY@28221|Deltaproteobacteria,2MIY1@213118|Desulfobacterales	ABC-2 family transporter protein	-	-	-	ko:K01992	-	M00254	0	0	0.95413	0
gsp_134_scaffold_19103_1	684	COG1044@1|root,COG1044@2|Bacteria,1MUX6@1224|Proteobacteria,42M4X@68525|delta/epsilon subdivisions,2WJJY@28221|Deltaproteobacteria,2MI3C@213118|Desulfobacterales	Catalyzes the N-acylation of UDP-3-O-acylglucosamine using 3-hydroxyacyl-ACP as the acyl donor. Is involved in the biosynthesis of lipid A, a phosphorylated glycolipid that anchors the lipopolysaccharide to the outer membrane of the cell	lpxD	GO:0003674,GO:0003824,GO:0005975,GO:0006629,GO:0006643,GO:0006644,GO:0006664,GO:0006793,GO:0006796,GO:0008150,GO:0008152,GO:0008610,GO:0008654,GO:0009058,GO:0009245,GO:0009247,GO:0009311,GO:0009312,GO:0009987,GO:0016051,GO:0016740,GO:0016746,GO:0016747,GO:0019637,GO:0044237,GO:0044238,GO:0044249,GO:0044255,GO:0046467,GO:0046493,GO:0071704,GO:0090407,GO:1901135,GO:1901137,GO:1901269,GO:1901271,GO:1901576,GO:1903509	2.3.1.191	ko:K02536	ko00540,ko01100,map00540,map01100	M00060	0	0	0.950148	0
gsp_134_scaffold_479_3	360	COG1694@1|root,COG1694@2|Bacteria,4NQ3H@976|Bacteroidetes,2FT28@200643|Bacteroidia,3XK9C@558415|Marinilabiliaceae	MazG nucleotide pyrophosphohydrolase domain	ypjD	-	-	-	-	-	0	0	0.927627	0
gsp_134_scaffold_90_32	1848	COG0318@1|root,COG0318@2|Bacteria,1MUQZ@1224|Proteobacteria,2TRV7@28211|Alphaproteobacteria,2JPYI@204441|Rhodospirillales	AMP-binding enzyme	-	-	6.2.1.34	ko:K12508	-	-	0	0	0.917864	2.11364
gsp_134_scaffold_24_3	528	COG1451@1|root,COG1451@2|Bacteria,1MXZU@1224|Proteobacteria,1S9E4@1236|Gammaproteobacteria,467T2@72275|Alteromonadaceae	Protein of unknown function DUF45	-	-	-	ko:K07043	-	-	0	0	0.914637	0
gsp_134_scaffold_34_2	2442	COG2304@1|root,COG2304@2|Bacteria,1MX4C@1224|Proteobacteria,439DU@68525|delta/epsilon subdivisions,2X4NR@28221|Deltaproteobacteria,2YZBD@29|Myxococcales	Vault protein inter-alpha-trypsin domain	-	-	-	-	-	-	0	0	0.913055	0
gsp_134_scaffold_635_9	702	COG0655@1|root,COG0655@2|Bacteria,1RK1Z@1224|Proteobacteria,42TDB@68525|delta/epsilon subdivisions,2WPKK@28221|Deltaproteobacteria,2MQ2I@213118|Desulfobacterales	NADPH-dependent FMN reductase	-	-	-	-	-	-	0	0	0.900159	0
gsp_134_scaffold_9_16	714	COG0546@1|root,COG0546@2|Bacteria,1REXF@1224|Proteobacteria,43B2S@68525|delta/epsilon subdivisions,2WPHG@28221|Deltaproteobacteria,2MPQZ@213118|Desulfobacterales	HAD-hyrolase-like	-	-	3.1.3.18	ko:K01091	ko00630,ko01100,ko01110,ko01130,map00630,map01100,map01110,map01130	-	0	0	0.88503	0
gsp_134_scaffold_114_13	381	Unknown protein	Unknown protein	Unknown protein	Unknown protein	Unknown protein	Unknown protein	Unknown protein	Unknown protein	0	0	0.876498	0
gsp_134_scaffold_72_65	966	COG0385@1|root,COG0385@2|Bacteria,1MUMM@1224|Proteobacteria,42S6Y@68525|delta/epsilon subdivisions,2WNZA@28221|Deltaproteobacteria,2MJV1@213118|Desulfobacterales	SBF-like CPA transporter family (DUF4137)	-	-	-	ko:K14347	-	-	0	0	0.85888	0
gsp_134_scaffold_15_67	783	COG0277@1|root,COG0277@2|Bacteria,1MU6Y@1224|Proteobacteria,42M0V@68525|delta/epsilon subdivisions,2WIQ1@28221|Deltaproteobacteria,2MQ5I@213462|Syntrophobacterales	FAD linked oxidase domain protein	glcD	-	1.1.2.4,1.1.3.15	ko:K00102,ko:K00104	ko00620,ko00630,ko01100,ko01110,ko01120,ko01130,map00620,map00630,map01100,map01110,map01120,map01130	-	0	0	0.85299	0
gsp_134_scaffold_358_8	741	COG0697@1|root,COG0697@2|Bacteria,1NS7A@1224|Proteobacteria,42MCJ@68525|delta/epsilon subdivisions,2WKQ4@28221|Deltaproteobacteria,2MIE6@213118|Desulfobacterales	PFAM EamA-like transporter family	-	-	-	-	-	-	0	0	0.852782	0
gsp_134_scaffold_85_14	1272	COG0683@1|root,COG0683@2|Bacteria,1RDCY@1224|Proteobacteria,42YKM@68525|delta/epsilon subdivisions,2WTU8@28221|Deltaproteobacteria,2MA12@213115|Desulfovibrionales	Receptor family ligand binding region	-	-	-	ko:K01999	ko02010,ko02024,map02010,map02024	M00237	0	0	0.847126	0
gsp_134_scaffold_68_7	969	COG1271@1|root,COG1271@2|Bacteria,1QXQF@1224|Proteobacteria,42NKJ@68525|delta/epsilon subdivisions,2WKHM@28221|Deltaproteobacteria,2M95S@213115|Desulfovibrionales	oxidase subunit	-	-	-	ko:K08738	ko00920,ko01100,ko01120,ko01524,ko02020,ko04115,ko04210,ko04214,ko04215,ko04932,ko05010,ko05012,ko05014,ko05016,ko05134,ko05145,ko05152,ko05161,ko05164,ko05167,ko05168,ko05200,ko05210,ko05222,ko05416,map00920,map01100,map01120,map01524,map02020,map04115,map04210,map04214,map04215,map04932,map05010,map05012,map05014,map05016,map05134,map05145,map05152,map05161,map05164,map05167,map05168,map05200,map05210,map05222,map05416	M00595	0	0	0.843007	0
gsp_134_scaffold_333_17	753	COG1484@1|root,COG1484@2|Bacteria,1MWQX@1224|Proteobacteria,42R4P@68525|delta/epsilon subdivisions,2X5AT@28221|Deltaproteobacteria,43W1U@69541|Desulfuromonadales	PFAM IstB domain protein ATP-binding protein	-	-	-	-	-	-	0	0	0.839192	0
gsp_134_scaffold_604_11	2460	COG0642@1|root,COG0745@1|root,COG0784@1|root,COG2198@1|root,COG3829@1|root,COG0745@2|Bacteria,COG0784@2|Bacteria,COG2198@2|Bacteria,COG2205@2|Bacteria,COG3829@2|Bacteria,1NRP8@1224|Proteobacteria,42M0Y@68525|delta/epsilon subdivisions,2WJCX@28221|Deltaproteobacteria	Histidine kinase A domain protein	-	-	-	-	-	-	0	0	0.837872	0
gsp_134_scaffold_22_64	2742	COG0745@1|root,COG5002@1|root,COG0745@2|Bacteria,COG5002@2|Bacteria,1GHFQ@1117|Cyanobacteria,3VNN4@52604|Pleurocapsales	Histidine kinase-, DNA gyrase B-, and HSP90-like ATPase	-	-	-	-	-	-	0	0	0.835619	0
gsp_134_scaffold_255_13	1392	COG2204@1|root,COG2204@2|Bacteria,2GI78@200940|Thermodesulfobacteria	AAA domain (Cdc48 subfamily)	-	-	-	-	-	-	0	0	0.820329	0
gsp_134_scaffold_4308_1	1425	COG1333@1|root,COG1333@2|Bacteria,1N6XE@1224|Proteobacteria,42NBB@68525|delta/epsilon subdivisions,2WIMD@28221|Deltaproteobacteria,2MIEB@213118|Desulfobacterales	PFAM ResB family protein	-	-	-	ko:K07399	-	-	0	0	0.807593	0
gsp_134_scaffold_535_8	804	COG5266@1|root,COG5266@2|Bacteria,1PVKN@1224|Proteobacteria,42PYV@68525|delta/epsilon subdivisions,2WK42@28221|Deltaproteobacteria,2MIRP@213118|Desulfobacterales	Domain of unknown function (DUF4198)	-	-	-	ko:K02009	ko02010,map02010	M00245,M00246	0	0	0.78596	0
gsp_134_scaffold_604_10	816	Unknown protein	Unknown protein	Unknown protein	Unknown protein	Unknown protein	Unknown protein	Unknown protein	Unknown protein	0	0	0.774401	0
gsp_134_scaffold_977_1	435	2E5WH@1|root,330KI@2|Bacteria	23S rRNA-intervening sequence protein	-	-	-	-	-	-	0	0	0.767691	0
gsp_134_scaffold_19_30	828	COG1266@1|root,COG1266@2|Bacteria	CAAX protease self-immunity	yprA	-	3.4.11.19	ko:K01266,ko:K07052	-	-	0	0	0.763178	0
gsp_134_scaffold_185_24	879	COG2048@1|root,COG2048@2|Bacteria,1RC7G@1224|Proteobacteria,43B85@68525|delta/epsilon subdivisions,2WMVG@28221|Deltaproteobacteria,2MJQR@213118|Desulfobacterales	heterodisulfide reductase, subunit	-	-	1.8.7.3,1.8.98.4,1.8.98.5,1.8.98.6	ko:K03389	ko00680,ko01100,ko01120,ko01200,map00680,map01100,map01120,map01200	M00356,M00357,M00563,M00567	0	0	0.759831	0
gsp_134_scaffold_977_2	1008	Unknown protein	Unknown protein	Unknown protein	Unknown protein	Unknown protein	Unknown protein	Unknown protein	Unknown protein	0	0	0.755544	0
gsp_134_scaffold_318_8	885	COG0583@1|root,COG0583@2|Bacteria,1PR6U@1224|Proteobacteria,42QAK@68525|delta/epsilon subdivisions,2WM9C@28221|Deltaproteobacteria	Transcriptional regulator, LysR	-	-	-	-	-	-	0	0	0.754679	0
gsp_134_scaffold_454_18	1188	COG0389@1|root,COG0389@2|Bacteria,1MUUH@1224|Proteobacteria,42NGG@68525|delta/epsilon subdivisions,2WIVT@28221|Deltaproteobacteria,2MHKT@213118|Desulfobacterales	Poorly processive, error-prone DNA polymerase involved in untargeted mutagenesis. Copies undamaged DNA at stalled replication forks, which arise in vivo from mismatched or misaligned primer ends. These misaligned primers can be extended by PolIV. Exhibits no 3'-5' exonuclease (proofreading) activity. May be involved in translesional synthesis, in conjunction with the beta clamp from PolIII	dinB	-	2.7.7.7	ko:K02346	-	-	0	0	0.750224	0
gsp_134_scaffold_1971_1	2361	COG0784@1|root,COG5002@1|root,COG0784@2|Bacteria,COG5002@2|Bacteria,1NC9X@1224|Proteobacteria,43BSJ@68525|delta/epsilon subdivisions,2X73B@28221|Deltaproteobacteria,2MI6A@213118|Desulfobacterales	Histidine kinase-, DNA gyrase B-, and HSP90-like ATPase	-	-	-	-	-	-	0	0	0.747455	0
gsp_134_scaffold_274_3	1179	COG0477@1|root,COG2814@2|Bacteria,1PFB3@1224|Proteobacteria,42N9W@68525|delta/epsilon subdivisions,2WJW0@28221|Deltaproteobacteria,43TQH@69541|Desulfuromonadales	MFS_1 like family	-	-	-	-	-	-	0	0	0.731187	0
gsp_134_scaffold_55_9	1788	COG0574@1|root,COG2199@1|root,COG0574@2|Bacteria,COG3706@2|Bacteria,1N38V@1224|Proteobacteria,42MWC@68525|delta/epsilon subdivisions,2WKAZ@28221|Deltaproteobacteria,2M7TZ@213115|Desulfovibrionales	Pyruvate phosphate dikinase, PEP/pyruvate binding domain	-	-	-	-	-	-	0	0	0.726959	0
gsp_134_scaffold_156_23	1125	COG0343@1|root,COG0343@2|Bacteria,1MUCA@1224|Proteobacteria,42M5Y@68525|delta/epsilon subdivisions,2WIMT@28221|Deltaproteobacteria,2MIZI@213118|Desulfobacterales	Catalyzes the base-exchange of a guanine (G) residue with the queuine precursor 7-aminomethyl-7-deazaguanine (PreQ1) at position 34 (anticodon wobble position) in tRNAs with GU(N) anticodons (tRNA-Asp, -Asn, -His and -Tyr). Catalysis occurs through a double-displacement mechanism. The nucleophile active site attacks the C1' of nucleotide 34 to detach the guanine base from the RNA, forming a covalent enzyme-RNA intermediate. The proton acceptor active site deprotonates the incoming PreQ1, allowing a nucleophilic attack on the C1' of the ribose to form the product. After dissociation, two additional enzymatic reactions on the tRNA convert PreQ1 to queuine (Q), resulting in the hypermodified nucleoside queuosine (7-(((4,5-cis-dihydroxy-2- cyclopenten-1-yl)amino)methyl)-7-deazaguanosine)	tgt	-	2.4.2.29	ko:K00773	-	-	0	0	0.72611	0
gsp_134_scaffold_346_1	480	Unknown protein	Unknown protein	Unknown protein	Unknown protein	Unknown protein	Unknown protein	Unknown protein	Unknown protein	0	0	0.69572	0
gsp_134_scaffold_107_14	1131	COG0758@1|root,COG0758@2|Bacteria,1MVF6@1224|Proteobacteria,42N10@68525|delta/epsilon subdivisions,2WJI9@28221|Deltaproteobacteria,2MHSD@213118|Desulfobacterales	TIGRFAM DNA protecting protein DprA	dprA	-	-	ko:K04096	-	-	0	0	0.689282	0
gsp_134_scaffold_309_6	933	Unknown protein	Unknown protein	Unknown protein	Unknown protein	Unknown protein	Unknown protein	Unknown protein	Unknown protein	0	0	0.67729	0
gsp_134_scaffold_9_38	960	COG2064@1|root,COG2064@2|Bacteria,1MWAZ@1224|Proteobacteria,42R2X@68525|delta/epsilon subdivisions,2WMU1@28221|Deltaproteobacteria,2MK3S@213118|Desulfobacterales	Type II secretion system (T2SS), protein F	-	-	-	ko:K12511	-	-	0	0	0.676981	0
gsp_134_scaffold_133_14	1488	COG1070@1|root,COG1070@2|Bacteria,2G7TQ@200795|Chloroflexi	FGGY family of carbohydrate kinases, N-terminal domain	-	-	-	-	-	-	0	0	0.673277	0
gsp_134_scaffold_3_40	1011	COG1816@1|root,COG1816@2|Bacteria,1MWBV@1224|Proteobacteria,1RNVI@1236|Gammaproteobacteria,1XI1C@135619|Oceanospirillales	Catalyzes the hydrolytic deamination of adenine to hypoxanthine. Plays an important role in the purine salvage pathway and in nitrogen catabolism	add	-	3.5.4.2,3.5.4.4	ko:K01488,ko:K21053	ko00230,ko01100,ko05340,map00230,map01100,map05340	-	0	0	0.660624	0
gsp_134_scaffold_217_33	963	COG2152@1|root,COG2152@2|Bacteria,1MX8M@1224|Proteobacteria,42QDF@68525|delta/epsilon subdivisions,2WMG5@28221|Deltaproteobacteria,2MJJI@213118|Desulfobacterales	beta-1,4-mannooligosaccharide phosphorylase	-	-	-	-	-	-	4.16948	1.24399	0.656191	0
gsp_134_scaffold_238_21	1227	Unknown protein	Unknown protein	Unknown protein	Unknown protein	Unknown protein	Unknown protein	Unknown protein	Unknown protein	0	0	0.647989	0
gsp_134_scaffold_13_21	1191	COG2204@1|root,COG4191@1|root,COG2204@2|Bacteria,COG4191@2|Bacteria,1RBB9@1224|Proteobacteria,42R73@68525|delta/epsilon subdivisions,2WMPX@28221|Deltaproteobacteria,2MMXA@213118|Desulfobacterales	Histidine kinase-like ATPases	-	-	-	-	-	-	0	0	0.639453	0
gsp_134_scaffold_37_34	528	COG2974@1|root,COG2974@2|Bacteria,1RCUH@1224|Proteobacteria,42QVW@68525|delta/epsilon subdivisions,2WN5B@28221|Deltaproteobacteria,2MJPM@213118|Desulfobacterales	May be involved in recombination	-	-	-	-	-	-	0	0	0.632473	0
gsp_134_scaffold_3463_1	2910	COG0642@1|root,COG2204@1|root,COG2204@2|Bacteria,COG2205@2|Bacteria,1NRP8@1224|Proteobacteria,43CHE@68525|delta/epsilon subdivisions,2X7SI@28221|Deltaproteobacteria	HAMP (Histidine kinases, Adenylyl cyclases, Methyl binding proteins, Phosphatases) domain	-	-	-	-	-	-	0	0	0.612554	0
gsp_134_scaffold_139_18	1479	COG1032@1|root,COG1032@2|Bacteria,1MY2Y@1224|Proteobacteria,42NG3@68525|delta/epsilon subdivisions,2WJ95@28221|Deltaproteobacteria,2MJ57@213118|Desulfobacterales	SMART Elongator protein 3 MiaB NifB	-	-	-	-	-	-	7.88163	3.73427	0.602614	0
gsp_134_scaffold_139_17	1272	COG1352@1|root,COG2201@1|root,COG2204@1|root,COG2461@1|root,COG3852@1|root,COG5000@1|root,COG1352@2|Bacteria,COG2201@2|Bacteria,COG2204@2|Bacteria,COG2461@2|Bacteria,COG3852@2|Bacteria,COG5000@2|Bacteria,3Y45J@57723|Acidobacteria	Methyltransferase, chemotaxis proteins	-	-	2.1.1.80,3.1.1.61	ko:K13924	ko02020,ko02030,map02020,map02030	M00506	10.0113	0	0.598733	0
gsp_134_scaffold_4486_7	1077	COG0820@1|root,COG0820@2|Bacteria,1R67K@1224|Proteobacteria,42PCI@68525|delta/epsilon subdivisions,2WJI5@28221|Deltaproteobacteria,2MIKV@213118|Desulfobacterales	Specifically methylates position 2 of adenine 2503 in 23S rRNA and position 2 of adenine 37 in tRNAs	-	-	-	-	-	-	0	0	0.586733	0
gsp_134_scaffold_229_6	1098	COG2271@1|root,COG2271@2|Bacteria,1QTW2@1224|Proteobacteria,42PZA@68525|delta/epsilon subdivisions,2WJ9A@28221|Deltaproteobacteria	PFAM major facilitator superfamily MFS_1	-	-	-	-	-	-	0	0	0.575511	0
gsp_134_scaffold_24_4	1134	COG1690@1|root,COG1690@2|Bacteria,1MUHA@1224|Proteobacteria,437Z5@68525|delta/epsilon subdivisions,2WZTS@28221|Deltaproteobacteria,2YUWA@29|Myxococcales	Belongs to the RtcB family	-	-	-	ko:K18148	ko01501,map01501	-	0	0	0.557241	0
gsp_134_scaffold_406_20	867	COG0438@1|root,COG0438@2|Bacteria,1N9EV@1224|Proteobacteria,42PK2@68525|delta/epsilon subdivisions,2WJS7@28221|Deltaproteobacteria,2MIWA@213118|Desulfobacterales	PFAM glycosyl transferase group 1	-	-	-	-	-	-	0	0	0.557011	0
gsp_134_scaffold_9_6	1605	COG1032@1|root,COG1032@2|Bacteria,1PDZR@1224|Proteobacteria,42M73@68525|delta/epsilon subdivisions,2WK6Y@28221|Deltaproteobacteria,2MQ41@213462|Syntrophobacterales	Elongator protein 3, MiaB family, Radical SAM	-	-	-	-	-	-	0	0	0.555306	0
gsp_134_scaffold_119_10	678	COG2197@1|root,COG2197@2|Bacteria,1MWGM@1224|Proteobacteria,42Q40@68525|delta/epsilon subdivisions,2WKYI@28221|Deltaproteobacteria,2MJHB@213118|Desulfobacterales	helix_turn_helix, Lux Regulon	-	-	-	ko:K02479	-	-	0	0	0.492545	0
gsp_134_scaffold_45_35	1326	COG4664@1|root,COG4664@2|Bacteria,1R4MZ@1224|Proteobacteria,42MQU@68525|delta/epsilon subdivisions,2WK6F@28221|Deltaproteobacteria,2M8M7@213115|Desulfovibrionales	Tripartite ATP-independent periplasmic transporter, DctM component	-	-	-	-	-	-	1.90321	0	0.476555	0
gsp_134_scaffold_217_32	1479	COG2152@1|root,COG2152@2|Bacteria,1MX8M@1224|Proteobacteria,42YYU@68525|delta/epsilon subdivisions,2WU8G@28221|Deltaproteobacteria,2MN6U@213118|Desulfobacterales	Pfam:DUF377	-	-	-	-	-	-	4.8622	1.14747	0.427256	0
gsp_134_scaffold_44_36	1194	COG2829@1|root,COG2829@2|Bacteria,1PC8I@1224|Proteobacteria,42R3P@68525|delta/epsilon subdivisions,2WMVW@28221|Deltaproteobacteria,2MJW4@213118|Desulfobacterales	Phospholipase A1	-	-	3.1.1.32,3.1.1.4	ko:K01058	ko00564,ko00565,ko00590,ko00591,ko00592,ko01100,ko01110,map00564,map00565,map00590,map00591,map00592,map01100,map01110	-	0	0	0.404463	0
gsp_134_scaffold_272_4	831	COG1218@1|root,COG1218@2|Bacteria,4NFHY@976|Bacteroidetes,2FP00@200643|Bacteroidia,4AMGH@815|Bacteroidaceae	3'(2'),5'-bisphosphate nucleotidase	cysQ	-	3.1.3.7	ko:K01082	ko00920,ko01100,ko01120,ko01130,map00920,map01100,map01120,map01130	-	0	0	0.40186	0
gsp_134_scaffold_346_11	855	COG2197@1|root,COG2197@2|Bacteria,1R3YQ@1224|Proteobacteria,42N0Q@68525|delta/epsilon subdivisions,2WM6W@28221|Deltaproteobacteria,2MIJG@213118|Desulfobacterales	helix_turn_helix, Lux Regulon	-	-	-	-	-	-	0	0	0.39058	0
gsp_134_scaffold_221_21	2052	COG0642@1|root,COG0642@2|Bacteria,COG2205@2|Bacteria,1NRP8@1224|Proteobacteria,42M0Y@68525|delta/epsilon subdivisions,2WJCX@28221|Deltaproteobacteria,2MHXT@213118|Desulfobacterales	Histidine kinase-, DNA gyrase B-, and HSP90-like ATPase	-	-	-	-	-	-	0	0	0.307949	0
gsp_134_scaffold_34_22	5952	COG2067@1|root,COG2885@1|root,COG2067@2|Bacteria,COG2885@2|Bacteria,1MY5K@1224|Proteobacteria	long-chain fatty acid transport protein	-	-	-	-	-	-	0	0	0.224426	0
gsp_134_scaffold_139_14	282	294U0@1|root,2ZS77@2|Bacteria,1PBP0@1224|Proteobacteria,4329Q@68525|delta/epsilon subdivisions,2WY84@28221|Deltaproteobacteria,2MP66@213118|Desulfobacterales	-	-	-	-	-	-	-	23.4582	0	0	0
gsp_134_scaffold_139_5	429	2C3IJ@1|root,32RCD@2|Bacteria,1MY7K@1224|Proteobacteria,42T2U@68525|delta/epsilon subdivisions,2WP8R@28221|Deltaproteobacteria	-	-	-	-	-	-	-	3.92177	0	0	0
gsp_134_scaffold_82_10	222	2EIZA@1|root,33CQH@2|Bacteria,1NJDM@1224|Proteobacteria,42WT9@68525|delta/epsilon subdivisions,2WT1N@28221|Deltaproteobacteria,2MMAE@213118|Desulfobacterales	-	-	-	-	-	-	-	3.78928	0	0	0
gsp_134_scaffold_1614_3	507	COG3678@1|root,COG3678@2|Bacteria,1NW18@1224|Proteobacteria,43048@68525|delta/epsilon subdivisions,2WV68@28221|Deltaproteobacteria,2MNGN@213118|Desulfobacterales	ATP-independent chaperone mediated protein folding	-	-	-	-	-	-	6.65679	10.8878	0	0
gsp_134_scaffold_1567_7	582	COG0810@1|root,COG0810@2|Bacteria,1MZQW@1224|Proteobacteria,43BTI@68525|delta/epsilon subdivisions,2X74F@28221|Deltaproteobacteria,2Z3FS@29|Myxococcales	Chalcone isomerase-like	-	-	-	-	-	-	1.44539	0	0	0
gsp_134_scaffold_116_35	387	COG0789@1|root,COG0789@2|Bacteria,1PEBA@1224|Proteobacteria,43EX2@68525|delta/epsilon subdivisions,2X9UP@28221|Deltaproteobacteria,2MNQY@213118|Desulfobacterales	MerR, DNA binding	-	-	-	-	-	-	1.08685	0	0	0
gsp_134_scaffold_422_1	1485	COG4584@1|root,COG4584@2|Bacteria,1MW5J@1224|Proteobacteria,42X93@68525|delta/epsilon subdivisions,2WSXR@28221|Deltaproteobacteria,2MQ06@213118|Desulfobacterales	PFAM Integrase core domain	-	-	-	-	-	-	5.16336	0	0	0
gsp_134_scaffold_7517_3	225	2DFKD@1|root,2ZS7E@2|Bacteria,1P5EA@1224|Proteobacteria	Pfam:DUF1049	-	-	-	-	-	-	15.6444	0	0	0
gsp_134_scaffold_607_10	1203	COG0517@1|root,COG0517@2|Bacteria,1TQ4J@1239|Firmicutes,24B68@186801|Clostridia,260BK@186807|Peptococcaceae	Transposase	-	-	-	-	-	-	0	1.74498	0	0
gsp_134_scaffold_45_36	306	COG4665@1|root,COG4665@2|Bacteria,1RHBW@1224|Proteobacteria,42SCS@68525|delta/epsilon subdivisions,2WPGJ@28221|Deltaproteobacteria,2MNKU@213118|Desulfobacterales	Tripartite ATP-independent periplasmic transporters, DctQ component	-	-	-	-	-	-	14.5216	0	0	0
gsp_134_scaffold_1567_2	558	2ARUS@1|root,31H6C@2|Bacteria,1RFAK@1224|Proteobacteria,42SPB@68525|delta/epsilon subdivisions,2WPJK@28221|Deltaproteobacteria,2MKD1@213118|Desulfobacterales	Type I restriction enzyme R protein N terminus (HSDR_N)	-	-	-	-	-	-	0.753781	0	0	0
gsp_134_scaffold_62_2	276	COG2257@1|root,COG2257@2|Bacteria,1VF4R@1239|Firmicutes,4H5UZ@909932|Negativicutes	FlhB domain protein	-	-	-	ko:K04061	-	-	1.52395	0	0	0
gsp_134_scaffold_94_66	150	COG3039@1|root,COG3039@2|Bacteria,1MVTU@1224|Proteobacteria,42Q03@68525|delta/epsilon subdivisions,2WMFQ@28221|Deltaproteobacteria	Transposase domain (DUF772)	-	-	-	ko:K07481	-	-	25.2366	0	0	0
gsp_134_scaffold_1360_3	408	COG0789@1|root,COG0789@2|Bacteria,1RGX6@1224|Proteobacteria,1SYEC@1236|Gammaproteobacteria,1J896@118884|unclassified Gammaproteobacteria	helix_turn_helix, mercury resistance	-	-	-	ko:K08365	-	-	10.562	0	0	0
gsp_134_scaffold_139_12	672	COG0465@1|root,COG0465@2|Bacteria,1MU6J@1224|Proteobacteria,42M4Z@68525|delta/epsilon subdivisions,2WJZ3@28221|Deltaproteobacteria,2MN0D@213118|Desulfobacterales	Peptidase family M41	ftsH	-	-	ko:K03798	-	M00742	15.8488	6.18289	0	0
gsp_134_scaffold_7517_1	969	COG0465@1|root,COG0465@2|Bacteria,1MU6J@1224|Proteobacteria,42M4Z@68525|delta/epsilon subdivisions,2WJZ3@28221|Deltaproteobacteria,2MN0D@213118|Desulfobacterales	Peptidase family M41	ftsH	-	-	ko:K03798	-	M00742	1.51708	0	0	0
gsp_134_scaffold_139_15	978	COG0330@1|root,COG0330@2|Bacteria,1MV7R@1224|Proteobacteria,42N2V@68525|delta/epsilon subdivisions,2WIPS@28221|Deltaproteobacteria,2MIPC@213118|Desulfobacterales	HflC and HflK could regulate a protease	hflC	-	-	ko:K04087	-	M00742	2.26345	2.60424	0	0
gsp_134_scaffold_139_16	1050	COG0330@1|root,COG0330@2|Bacteria,1MUM2@1224|Proteobacteria,1RPUE@1236|Gammaproteobacteria,1J825@118884|unclassified Gammaproteobacteria	HflC and HflK could encode or regulate a protease	-	-	-	ko:K04088	-	M00742	14.2049	1.61516	0	0
gsp_134_scaffold_7517_2	177	Unknown protein	Unknown protein	Unknown protein	Unknown protein	Unknown protein	Unknown protein	Unknown protein	Unknown protein	18.5369	0	0	0
gsp_134_scaffold_37_4	288	Unknown protein	Unknown protein	Unknown protein	Unknown protein	Unknown protein	Unknown protein	Unknown protein	Unknown protein	1.27608	0	0	0

### Sheet: Table S8
#Supplementary Table S8: Analysis of the deterministic parameters controlling metagenomic and metatranscriptomic functional profile by compartment and Spartina alterniflora phenotype. PERMANOVA analysis was conducted using the Bray-Curtis metric with 999 permutations using matrices of normalized KEGG KO counts.
Library	Factor	Degrees of freedom	SumsOfSqs	MeanSqs	F.Model	R2	Pr(>F)
Metagenome	Compartment	1	0.051563	0.051563	15.535	0.25408	0.001
	Spartina phenotype	2	0.08499	0.042495	12.803	0.4188	0.001
	Residuals	20	0.066384	0.003319	0.32712
	Total	23	0.202936	1
Metatranscriptome	Compartment	1	0.10908	0.10908	5.492	0.15835	0.006
	Spartina phenotype	1	0.32156	0.32156	16.19	0.46682	0.001
	Residuals	13	0.2582	0.01986	0.37483
	Total	15	0.68885	1

### Sheet: Table S9
#Supplementary Table S9: Amplicon dataset of prokaryotic small subunit rRNA from plant root and paired soil/sediment and rhizosphere samples.
Accession_No	NCBI_SRA	Species	Common.Name	Longitude	Latitude	DNA.Extraction	Compartment	BIOME	Primer_set	Rhizosphere.fractionation	Root.fractionation	Study_doi
PRJNA610418	SRR11242701	Vitis vinifera	Common grape vine	117.02 W	33.32 N	ZymoBIOMICS DNA miniprep kit	Soil/Sediment	Terrestrial	515F/806R	Washed with PBS and Silwet L-77 + centrifugation	Washed with PBS with and Silwet L-77 + Sonication	https://doi.org/10.1093/femsec/fiaa053
PRJNA610418	SRR11242702	Vitis vinifera	Common grape vine	117.02 W	33.32 N	ZymoBIOMICS DNA miniprep kit	Soil/Sediment	Terrestrial	515F/806R	Washed with PBS and Silwet L-77 + centrifugation	Washed with PBS with and Silwet L-77 + Sonication	https://doi.org/10.1093/femsec/fiaa053
PRJNA610418	SRR11242706	Vitis vinifera	Common grape vine	117.02 W	33.32 N	ZymoBIOMICS DNA miniprep kit	Soil/Sediment	Terrestrial	515F/806R	Washed with PBS and Silwet L-77 + centrifugation	Washed with PBS with and Silwet L-77 + Sonication	https://doi.org/10.1093/femsec/fiaa053
PRJNA610418	SRR11242707	Vitis vinifera	Common grape vine	117.02 W	33.32 N	ZymoBIOMICS DNA miniprep kit	Rhizosphere	Terrestrial	515F/806R	Washed with PBS and Silwet L-77 + centrifugation	Washed with PBS with and Silwet L-77 + Sonication	https://doi.org/10.1093/femsec/fiaa053
PRJNA610418	SRR11242708	Vitis vinifera	Common grape vine	117.02 W	33.32 N	ZymoBIOMICS DNA miniprep kit	Rhizosphere	Terrestrial	515F/806R	Washed with PBS and Silwet L-77 + centrifugation	Washed with PBS with and Silwet L-77 + Sonication	https://doi.org/10.1093/femsec/fiaa053
PRJNA610418	SRR11242709	Vitis vinifera	Common grape vine	117.02 W	33.32 N	ZymoBIOMICS DNA miniprep kit	Rhizosphere	Terrestrial	515F/806R	Washed with PBS and Silwet L-77 + centrifugation	Washed with PBS with and Silwet L-77 + Sonication	https://doi.org/10.1093/femsec/fiaa053
PRJNA610418	SRR11242710	Vitis vinifera	Common grape vine	117.02 W	33.32 N	ZymoBIOMICS DNA miniprep kit	Rhizosphere	Terrestrial	515F/806R	Washed with PBS and Silwet L-77 + centrifugation	Washed with PBS with and Silwet L-77 + Sonication	https://doi.org/10.1093/femsec/fiaa053
PRJNA610418	SRR11242711	Vitis vinifera	Common grape vine	117.02 W	33.32 N	ZymoBIOMICS DNA miniprep kit	Rhizosphere	Terrestrial	515F/806R	Washed with PBS and Silwet L-77 + centrifugation	Washed with PBS with and Silwet L-77 + Sonication	https://doi.org/10.1093/femsec/fiaa053
PRJNA610418	SRR11242712	Vitis vinifera	Common grape vine	117.02 W	33.32 N	ZymoBIOMICS DNA miniprep kit	Rhizosphere	Terrestrial	515F/806R	Washed with PBS and Silwet L-77 + centrifugation	Washed with PBS with and Silwet L-77 + Sonication	https://doi.org/10.1093/femsec/fiaa053
PRJNA610418	SRR11242713	Vitis vinifera	Common grape vine	117.02 W	33.32 N	ZymoBIOMICS DNA miniprep kit	Rhizosphere	Terrestrial	515F/806R	Washed with PBS and Silwet L-77 + centrifugation	Washed with PBS with and Silwet L-77 + Sonication	https://doi.org/10.1093/femsec/fiaa053
PRJNA610418	SRR11242714	Vitis vinifera	Common grape vine	117.02 W	33.32 N	ZymoBIOMICS DNA miniprep kit	Rhizosphere	Terrestrial	515F/806R	Washed with PBS and Silwet L-77 + centrifugation	Washed with PBS with and Silwet L-77 + Sonication	https://doi.org/10.1093/femsec/fiaa053
PRJNA610418	SRR11242715	Vitis vinifera	Common grape vine	117.02 W	33.32 N	ZymoBIOMICS DNA miniprep kit	Rhizosphere	Terrestrial	515F/806R	Washed with PBS and Silwet L-77 + centrifugation	Washed with PBS with and Silwet L-77 + Sonication	https://doi.org/10.1093/femsec/fiaa053
PRJNA610418	SRR11242717	Vitis vinifera	Common grape vine	117.02 W	33.32 N	ZymoBIOMICS DNA miniprep kit	Rhizosphere	Terrestrial	515F/806R	Washed with PBS and Silwet L-77 + centrifugation	Washed with PBS with and Silwet L-77 + Sonication	https://doi.org/10.1093/femsec/fiaa053
PRJNA610418	SRR11242718	Vitis vinifera	Common grape vine	117.02 W	33.32 N	ZymoBIOMICS DNA miniprep kit	Rhizosphere	Terrestrial	515F/806R	Washed with PBS and Silwet L-77 + centrifugation	Washed with PBS with and Silwet L-77 + Sonication	https://doi.org/10.1093/femsec/fiaa053
PRJNA610418	SRR11242719	Vitis vinifera	Common grape vine	117.02 W	33.32 N	ZymoBIOMICS DNA miniprep kit	Rhizosphere	Terrestrial	515F/806R	Washed with PBS and Silwet L-77 + centrifugation	Washed with PBS with and Silwet L-77 + Sonication	https://doi.org/10.1093/femsec/fiaa053
PRJNA610418	SRR11242720	Vitis vinifera	Common grape vine	117.02 W	33.32 N	ZymoBIOMICS DNA miniprep kit	Rhizosphere	Terrestrial	515F/806R	Washed with PBS and Silwet L-77 + centrifugation	Washed with PBS with and Silwet L-77 + Sonication	https://doi.org/10.1093/femsec/fiaa053
PRJNA610418	SRR11242741	Vitis vinifera	Common grape vine	117.02 W	33.32 N	ZymoBIOMICS DNA miniprep kit	Rhizosphere	Terrestrial	515F/806R	Washed with PBS and Silwet L-77 + centrifugation	Washed with PBS with and Silwet L-77 + Sonication	https://doi.org/10.1093/femsec/fiaa053
PRJNA610418	SRR11242742	Vitis vinifera	Common grape vine	117.02 W	33.32 N	ZymoBIOMICS DNA miniprep kit	Rhizosphere	Terrestrial	515F/806R	Washed with PBS and Silwet L-77 + centrifugation	Washed with PBS with and Silwet L-77 + Sonication	https://doi.org/10.1093/femsec/fiaa053
PRJNA610418	SRR11242743	Vitis vinifera	Common grape vine	117.02 W	33.32 N	ZymoBIOMICS DNA miniprep kit	Rhizosphere	Terrestrial	515F/806R	Washed with PBS and Silwet L-77 + centrifugation	Washed with PBS with and Silwet L-77 + Sonication	https://doi.org/10.1093/femsec/fiaa053
PRJNA610418	SRR11242744	Vitis vinifera	Common grape vine	117.02 W	33.32 N	ZymoBIOMICS DNA miniprep kit	Rhizosphere	Terrestrial	515F/806R	Washed with PBS and Silwet L-77 + centrifugation	Washed with PBS with and Silwet L-77 + Sonication	https://doi.org/10.1093/femsec/fiaa053
PRJNA610418	SRR11242745	Vitis vinifera	Common grape vine	117.02 W	33.32 N	ZymoBIOMICS DNA miniprep kit	Rhizosphere	Terrestrial	515F/806R	Washed with PBS and Silwet L-77 + centrifugation	Washed with PBS with and Silwet L-77 + Sonication	https://doi.org/10.1093/femsec/fiaa053
PRJNA610418	SRR11242746	Vitis vinifera	Common grape vine	117.02 W	33.32 N	ZymoBIOMICS DNA miniprep kit	Rhizosphere	Terrestrial	515F/806R	Washed with PBS and Silwet L-77 + centrifugation	Washed with PBS with and Silwet L-77 + Sonication	https://doi.org/10.1093/femsec/fiaa053
PRJNA610418	SRR11242747	Vitis vinifera	Common grape vine	117.02 W	33.32 N	ZymoBIOMICS DNA miniprep kit	Rhizosphere	Terrestrial	515F/806R	Washed with PBS and Silwet L-77 + centrifugation	Washed with PBS with and Silwet L-77 + Sonication	https://doi.org/10.1093/femsec/fiaa053
PRJNA610418	SRR11242748	Vitis vinifera	Common grape vine	117.02 W	33.32 N	ZymoBIOMICS DNA miniprep kit	Rhizosphere	Terrestrial	515F/806R	Washed with PBS and Silwet L-77 + centrifugation	Washed with PBS with and Silwet L-77 + Sonication	https://doi.org/10.1093/femsec/fiaa053
PRJNA610418	SRR11242750	Vitis vinifera	Common grape vine	117.02 W	33.32 N	ZymoBIOMICS DNA miniprep kit	Rhizosphere	Terrestrial	515F/806R	Washed with PBS and Silwet L-77 + centrifugation	Washed with PBS with and Silwet L-77 + Sonication	https://doi.org/10.1093/femsec/fiaa053
PRJNA610418	SRR11242751	Vitis vinifera	Common grape vine	117.02 W	33.32 N	ZymoBIOMICS DNA miniprep kit	Rhizosphere	Terrestrial	515F/806R	Washed with PBS and Silwet L-77 + centrifugation	Washed with PBS with and Silwet L-77 + Sonication	https://doi.org/10.1093/femsec/fiaa053
PRJNA610418	SRR11242752	Vitis vinifera	Common grape vine	117.02 W	33.32 N	ZymoBIOMICS DNA miniprep kit	Rhizosphere	Terrestrial	515F/806R	Washed with PBS and Silwet L-77 + centrifugation	Washed with PBS with and Silwet L-77 + Sonication	https://doi.org/10.1093/femsec/fiaa053
PRJNA610418	SRR11242753	Vitis vinifera	Common grape vine	117.02 W	33.32 N	ZymoBIOMICS DNA miniprep kit	Rhizosphere	Terrestrial	515F/806R	Washed with PBS and Silwet L-77 + centrifugation	Washed with PBS with and Silwet L-77 + Sonication	https://doi.org/10.1093/femsec/fiaa053
PRJNA610418	SRR11242754	Vitis vinifera	Common grape vine	117.02 W	33.32 N	ZymoBIOMICS DNA miniprep kit	Rhizosphere	Terrestrial	515F/806R	Washed with PBS and Silwet L-77 + centrifugation	Washed with PBS with and Silwet L-77 + Sonication	https://doi.org/10.1093/femsec/fiaa053
PRJNA610418	SRR11242755	Vitis vinifera	Common grape vine	117.02 W	33.32 N	ZymoBIOMICS DNA miniprep kit	Rhizosphere	Terrestrial	515F/806R	Washed with PBS and Silwet L-77 + centrifugation	Washed with PBS with and Silwet L-77 + Sonication	https://doi.org/10.1093/femsec/fiaa053
PRJNA610418	SRR11242756	Vitis vinifera	Common grape vine	117.02 W	33.32 N	ZymoBIOMICS DNA miniprep kit	Root	Terrestrial	515F/806R	Washed with PBS and Silwet L-77 + centrifugation	Washed with PBS with and Silwet L-77 + Sonication	https://doi.org/10.1093/femsec/fiaa053
PRJNA610418	SRR11242757	Vitis vinifera	Common grape vine	117.02 W	33.32 N	ZymoBIOMICS DNA miniprep kit	Root	Terrestrial	515F/806R	Washed with PBS and Silwet L-77 + centrifugation	Washed with PBS with and Silwet L-77 + Sonication	https://doi.org/10.1093/femsec/fiaa053
PRJNA610418	SRR11242758	Vitis vinifera	Common grape vine	117.02 W	33.32 N	ZymoBIOMICS DNA miniprep kit	Root	Terrestrial	515F/806R	Washed with PBS and Silwet L-77 + centrifugation	Washed with PBS with and Silwet L-77 + Sonication	https://doi.org/10.1093/femsec/fiaa053
PRJNA610418	SRR11242761	Vitis vinifera	Common grape vine	117.02 W	33.32 N	ZymoBIOMICS DNA miniprep kit	Root	Terrestrial	515F/806R	Washed with PBS and Silwet L-77 + centrifugation	Washed with PBS with and Silwet L-77 + Sonication	https://doi.org/10.1093/femsec/fiaa053
PRJNA610418	SRR11242762	Vitis vinifera	Common grape vine	117.02 W	33.32 N	ZymoBIOMICS DNA miniprep kit	Root	Terrestrial	515F/806R	Washed with PBS and Silwet L-77 + centrifugation	Washed with PBS with and Silwet L-77 + Sonication	https://doi.org/10.1093/femsec/fiaa053
PRJNA610418	SRR11242763	Vitis vinifera	Common grape vine	117.02 W	33.32 N	ZymoBIOMICS DNA miniprep kit	Root	Terrestrial	515F/806R	Washed with PBS and Silwet L-77 + centrifugation	Washed with PBS with and Silwet L-77 + Sonication	https://doi.org/10.1093/femsec/fiaa053
PRJNA610418	SRR11242764	Vitis vinifera	Common grape vine	117.02 W	33.32 N	ZymoBIOMICS DNA miniprep kit	Root	Terrestrial	515F/806R	Washed with PBS and Silwet L-77 + centrifugation	Washed with PBS with and Silwet L-77 + Sonication	https://doi.org/10.1093/femsec/fiaa053
PRJNA610418	SRR11242765	Vitis vinifera	Common grape vine	117.02 W	33.32 N	ZymoBIOMICS DNA miniprep kit	Root	Terrestrial	515F/806R	Washed with PBS and Silwet L-77 + centrifugation	Washed with PBS with and Silwet L-77 + Sonication	https://doi.org/10.1093/femsec/fiaa053
PRJNA610418	SRR11242766	Vitis vinifera	Common grape vine	117.02 W	33.32 N	ZymoBIOMICS DNA miniprep kit	Root	Terrestrial	515F/806R	Washed with PBS and Silwet L-77 + centrifugation	Washed with PBS with and Silwet L-77 + Sonication	https://doi.org/10.1093/femsec/fiaa053
PRJNA610418	SRR11242767	Vitis vinifera	Common grape vine	117.02 W	33.32 N	ZymoBIOMICS DNA miniprep kit	Root	Terrestrial	515F/806R	Washed with PBS and Silwet L-77 + centrifugation	Washed with PBS with and Silwet L-77 + Sonication	https://doi.org/10.1093/femsec/fiaa053
PRJNA610418	SRR11242768	Vitis vinifera	Common grape vine	117.02 W	33.32 N	ZymoBIOMICS DNA miniprep kit	Root	Terrestrial	515F/806R	Washed with PBS and Silwet L-77 + centrifugation	Washed with PBS with and Silwet L-77 + Sonication	https://doi.org/10.1093/femsec/fiaa053
PRJNA610418	SRR11242769	Vitis vinifera	Common grape vine	117.02 W	33.32 N	ZymoBIOMICS DNA miniprep kit	Root	Terrestrial	515F/806R	Washed with PBS and Silwet L-77 + centrifugation	Washed with PBS with and Silwet L-77 + Sonication	https://doi.org/10.1093/femsec/fiaa053
PRJNA610418	SRR11242770	Vitis vinifera	Common grape vine	117.02 W	33.32 N	ZymoBIOMICS DNA miniprep kit	Root	Terrestrial	515F/806R	Washed with PBS and Silwet L-77 + centrifugation	Washed with PBS with and Silwet L-77 + Sonication	https://doi.org/10.1093/femsec/fiaa053
PRJNA610418	SRR11242772	Vitis vinifera	Common grape vine	117.02 W	33.32 N	ZymoBIOMICS DNA miniprep kit	Root	Terrestrial	515F/806R	Washed with PBS and Silwet L-77 + centrifugation	Washed with PBS with and Silwet L-77 + Sonication	https://doi.org/10.1093/femsec/fiaa053
PRJNA610418	SRR11242909	Vitis vinifera	Common grape vine	117.02 W	33.32 N	ZymoBIOMICS DNA miniprep kit	Rhizosphere	Terrestrial	515F/806R	Washed with PBS and Silwet L-77 + centrifugation	Washed with PBS with and Silwet L-77 + Sonication	https://doi.org/10.1093/femsec/fiaa053
PRJNA610418	SRR11242910	Vitis vinifera	Common grape vine	117.02 W	33.32 N	ZymoBIOMICS DNA miniprep kit	Rhizosphere	Terrestrial	515F/806R	Washed with PBS and Silwet L-77 + centrifugation	Washed with PBS with and Silwet L-77 + Sonication	https://doi.org/10.1093/femsec/fiaa053
PRJNA610418	SRR11242912	Vitis vinifera	Common grape vine	117.02 W	33.32 N	ZymoBIOMICS DNA miniprep kit	Rhizosphere	Terrestrial	515F/806R	Washed with PBS and Silwet L-77 + centrifugation	Washed with PBS with and Silwet L-77 + Sonication	https://doi.org/10.1093/femsec/fiaa053
PRJNA610418	SRR11242914	Vitis vinifera	Common grape vine	117.02 W	33.32 N	ZymoBIOMICS DNA miniprep kit	Rhizosphere	Terrestrial	515F/806R	Washed with PBS and Silwet L-77 + centrifugation	Washed with PBS with and Silwet L-77 + Sonication	https://doi.org/10.1093/femsec/fiaa053
PRJNA610418	SRR11242916	Vitis vinifera	Common grape vine	117.02 W	33.32 N	ZymoBIOMICS DNA miniprep kit	Root	Terrestrial	515F/806R	Washed with PBS and Silwet L-77 + centrifugation	Washed with PBS with and Silwet L-77 + Sonication	https://doi.org/10.1093/femsec/fiaa053
PRJNA610418	SRR11242918	Vitis vinifera	Common grape vine	117.02 W	33.32 N	ZymoBIOMICS DNA miniprep kit	Rhizosphere	Terrestrial	515F/806R	Washed with PBS and Silwet L-77 + centrifugation	Washed with PBS with and Silwet L-77 + Sonication	https://doi.org/10.1093/femsec/fiaa053
PRJNA610418	SRR11242920	Vitis vinifera	Common grape vine	117.02 W	33.32 N	ZymoBIOMICS DNA miniprep kit	Rhizosphere	Terrestrial	515F/806R	Washed with PBS and Silwet L-77 + centrifugation	Washed with PBS with and Silwet L-77 + Sonication	https://doi.org/10.1093/femsec/fiaa053
PRJNA610418	SRR11242924	Vitis vinifera	Common grape vine	117.02 W	33.32 N	ZymoBIOMICS DNA miniprep kit	Root	Terrestrial	515F/806R	Washed with PBS and Silwet L-77 + centrifugation	Washed with PBS with and Silwet L-77 + Sonication	https://doi.org/10.1093/femsec/fiaa053
PRJNA610418	SRR11242928	Vitis vinifera	Common grape vine	117.02 W	33.32 N	ZymoBIOMICS DNA miniprep kit	Root	Terrestrial	515F/806R	Washed with PBS and Silwet L-77 + centrifugation	Washed with PBS with and Silwet L-77 + Sonication	https://doi.org/10.1093/femsec/fiaa053
PRJNA419030	SRR6308584	Zostera japonica	Japanese eelgrass	123.939629 W	45.394187 N	Powerbiofilm DNA	Root	Seabed	515F/806R	chopped aseptically	soaking in ultrapure water	https://doi.org/10.3389/fmicb.2018.00388
PRJNA419030	SRR6308585	Zostera japonica	Japanese eelgrass	123.939629 W	45.394187 N	Powerbiofilm DNA	Root	Seabed	515F/806R	chopped aseptically	soaking in ultrapure water	https://doi.org/10.3389/fmicb.2018.00388
PRJNA419030	SRR6308587	Zostera japonica	Japanese eelgrass	123.939629 W	45.394187 N	Powerbiofilm DNA	Root	Seabed	515F/806R	chopped aseptically	soaking in ultrapure water	https://doi.org/10.3389/fmicb.2018.00388
PRJNA419030	SRR6308591	Zostera japonica	Japanese eelgrass	123.939629 W	45.394187 N	Powerbiofilm DNA	Root	Seabed	515F/806R	chopped aseptically	soaking in ultrapure water	https://doi.org/10.3389/fmicb.2018.00388
PRJNA419030	SRR6308593	Zostera japonica	Japanese eelgrass	123.939629 W	45.394187 N	Powerbiofilm DNA	Root	Seabed	515F/806R	chopped aseptically	soaking in ultrapure water	https://doi.org/10.3389/fmicb.2018.00388
PRJNA419030	SRR6308594	Zostera japonica	Japanese eelgrass	123.939629 W	45.394187 N	Powerbiofilm DNA	Soil/Sediment	Seabed	515F/806R	chopped aseptically	soaking in ultrapure water	https://doi.org/10.3389/fmicb.2018.00388
PRJNA419030	SRR6308595	Zostera japonica	Japanese eelgrass	123.939629 W	45.394187 N	Powerbiofilm DNA	Soil/Sediment	Seabed	515F/806R	chopped aseptically	soaking in ultrapure water	https://doi.org/10.3389/fmicb.2018.00388
PRJNA419030	SRR6308597	Zostera japonica	Japanese eelgrass	123.939629 W	45.394187 N	Powerbiofilm DNA	Root	Seabed	515F/806R	chopped aseptically	soaking in ultrapure water	https://doi.org/10.3389/fmicb.2018.00388
PRJNA419030	SRR6308599	Zostera japonica	Japanese eelgrass	123.939629 W	45.394187 N	Powerbiofilm DNA	Root	Seabed	515F/806R	chopped aseptically	soaking in ultrapure water	https://doi.org/10.3389/fmicb.2018.00388
PRJNA419030	SRR6308601	Zostera japonica	Japanese eelgrass	123.939629 W	45.394187 N	Powerbiofilm DNA	Root	Seabed	515F/806R	chopped aseptically	soaking in ultrapure water	https://doi.org/10.3389/fmicb.2018.00388
PRJNA419030	SRR6308602	Zostera japonica	Japanese eelgrass	123.939629 W	45.394187 N	Powerbiofilm DNA	Root	Seabed	515F/806R	chopped aseptically	soaking in ultrapure water	https://doi.org/10.3389/fmicb.2018.00388
PRJNA419030	SRR6308603	Zostera japonica	Japanese eelgrass	123.939629 W	45.394187 N	Powerbiofilm DNA	Root	Seabed	515F/806R	chopped aseptically	soaking in ultrapure water	https://doi.org/10.3389/fmicb.2018.00388
PRJNA419030	SRR6308606	Zostera japonica	Japanese eelgrass	123.939629 W	45.394187 N	Powerbiofilm DNA	Soil/Sediment	Seabed	515F/806R	chopped aseptically	soaking in ultrapure water	https://doi.org/10.3389/fmicb.2018.00388
PRJNA419030	SRR6308607	Zostera japonica	Japanese eelgrass	123.939629 W	45.394187 N	Powerbiofilm DNA	Soil/Sediment	Seabed	515F/806R	chopped aseptically	soaking in ultrapure water	https://doi.org/10.3389/fmicb.2018.00388
PRJNA419030	SRR6308608	Zostera japonica	Japanese eelgrass	123.939629 W	45.394187 N	Powerbiofilm DNA	Root	Seabed	515F/806R	chopped aseptically	soaking in ultrapure water	https://doi.org/10.3389/fmicb.2018.00388
PRJNA419030	SRR6308609	Zostera japonica	Japanese eelgrass	123.939629 W	45.394187 N	Powerbiofilm DNA	Root	Seabed	515F/806R	chopped aseptically	soaking in ultrapure water	https://doi.org/10.3389/fmicb.2018.00388
PRJNA419030	SRR6308610	Zostera japonica	Japanese eelgrass	123.939629 W	45.394187 N	Powerbiofilm DNA	Root	Seabed	515F/806R	chopped aseptically	soaking in ultrapure water	https://doi.org/10.3389/fmicb.2018.00388
PRJNA419030	SRR6308611	Zostera japonica	Japanese eelgrass	123.939629 W	45.394187 N	Powerbiofilm DNA	Soil/Sediment	Seabed	515F/806R	chopped aseptically	soaking in ultrapure water	https://doi.org/10.3389/fmicb.2018.00388
PRJNA419030	SRR6308612	Zostera japonica	Japanese eelgrass	123.939629 W	45.394187 N	Powerbiofilm DNA	Soil/Sediment	Seabed	515F/806R	chopped aseptically	soaking in ultrapure water	https://doi.org/10.3389/fmicb.2018.00388
PRJNA605923	SRR11060658	Trifolium arvense	Hare's-foot clover	5.45 E	52.03 N	Fast DNA Spin Kit	Rhizosphere	Terrestrial	515F/806R	Hand	PCB buffer with sonication	https://doi.org/10.1038/s41396-020-0695-2
PRJNA605923	SRR11060659	Plantago lanceolata	ribwort plantain	5.45 E	52.03 N	Fast DNA Spin Kit	Rhizosphere	Terrestrial	515F/806R	Hand	PCB buffer with sonication	https://doi.org/10.1038/s41396-020-0695-2
PRJNA605923	SRR11060660	Plantago lanceolata	ribwort plantain	5.45 E	52.03 N	Fast DNA Spin Kit	Rhizosphere	Terrestrial	515F/806R	Hand	PCB buffer with sonication	https://doi.org/10.1038/s41396-020-0695-2
PRJNA605923	SRR11060661	Plantago lanceolata	ribwort plantain	5.45 E	52.03 N	Fast DNA Spin Kit	Rhizosphere	Terrestrial	515F/806R	Hand	PCB buffer with sonication	https://doi.org/10.1038/s41396-020-0695-2
PRJNA605923	SRR11060662	Myosotis arvensis	field forget-me-not	5.45 E	52.03 N	Fast DNA Spin Kit	Rhizosphere	Terrestrial	515F/806R	Hand	PCB buffer with sonication	https://doi.org/10.1038/s41396-020-0695-2
PRJNA605923	SRR11060663	Myosotis arvensis	field forget-me-not	5.45 E	52.03 N	Fast DNA Spin Kit	Rhizosphere	Terrestrial	515F/806R	Hand	PCB buffer with sonication	https://doi.org/10.1038/s41396-020-0695-2
PRJNA605923	SRR11060664	Myosotis arvensis	field forget-me-not	5.45 E	52.03 N	Fast DNA Spin Kit	Rhizosphere	Terrestrial	515F/806R	Hand	PCB buffer with sonication	https://doi.org/10.1038/s41396-020-0695-2
PRJNA605923	SRR11060665	Leucanthemum vulgare	Thale cress	5.45 E	52.03 N	Fast DNA Spin Kit	Rhizosphere	Terrestrial	515F/806R	Hand	PCB buffer with sonication	https://doi.org/10.1038/s41396-020-0695-2
PRJNA605923	SRR11060666	Leucanthemum vulgare	Thale cress	5.45 E	52.03 N	Fast DNA Spin Kit	Rhizosphere	Terrestrial	515F/806R	Hand	PCB buffer with sonication	https://doi.org/10.1038/s41396-020-0695-2
PRJNA605923	SRR11060668	Leucanthemum vulgare	Thale cress	5.45 E	52.03 N	Fast DNA Spin Kit	Rhizosphere	Terrestrial	515F/806R	Hand	PCB buffer with sonication	https://doi.org/10.1038/s41396-020-0695-2
PRJNA605923	SRR11060669	Lotus corniculatus	Thale cress	5.45 E	52.03 N	Fast DNA Spin Kit	Rhizosphere	Terrestrial	515F/806R	Hand	PCB buffer with sonication	https://doi.org/10.1038/s41396-020-0695-2
PRJNA605923	SRR11060670	Lotus corniculatus	Thale cress	5.45 E	52.03 N	Fast DNA Spin Kit	Rhizosphere	Terrestrial	515F/806R	Hand	PCB buffer with sonication	https://doi.org/10.1038/s41396-020-0695-2
PRJNA605923	SRR11060671	Lotus corniculatus	Thale cress	5.45 E	52.03 N	Fast DNA Spin Kit	Rhizosphere	Terrestrial	515F/806R	Hand	PCB buffer with sonication	https://doi.org/10.1038/s41396-020-0695-2
PRJNA605923	SRR11060672	Hypericum perforatum	Thale cress	5.45 E	52.03 N	Fast DNA Spin Kit	Rhizosphere	Terrestrial	515F/806R	Hand	PCB buffer with sonication	https://doi.org/10.1038/s41396-020-0695-2
PRJNA605923	SRR11060673	Hypericum perforatum	Thale cress	5.45 E	52.03 N	Fast DNA Spin Kit	Rhizosphere	Terrestrial	515F/806R	Hand	PCB buffer with sonication	https://doi.org/10.1038/s41396-020-0695-2
PRJNA605923	SRR11060674	Hypericum perforatum	Thale cress	5.45 E	52.03 N	Fast DNA Spin Kit	Rhizosphere	Terrestrial	515F/806R	Hand	PCB buffer with sonication	https://doi.org/10.1038/s41396-020-0695-2
PRJNA605923	SRR11060675	Crepis capillaris	Thale cress	5.45 E	52.03 N	Fast DNA Spin Kit	Rhizosphere	Terrestrial	515F/806R	Hand	PCB buffer with sonication	https://doi.org/10.1038/s41396-020-0695-2
PRJNA605923	SRR11060676	Crepis capillaris	Thale cress	5.45 E	52.03 N	Fast DNA Spin Kit	Rhizosphere	Terrestrial	515F/806R	Hand	PCB buffer with sonication	https://doi.org/10.1038/s41396-020-0695-2
PRJNA605923	SRR11060677	Crepis capillaris	Thale cress	5.45 E	52.03 N	Fast DNA Spin Kit	Rhizosphere	Terrestrial	515F/806R	Hand	PCB buffer with sonication	https://doi.org/10.1038/s41396-020-0695-2
PRJNA605923	SRR11060678	Arabidopsis thaliana	Thale cress	5.45 E	52.03 N	Fast DNA Spin Kit	Rhizosphere	Terrestrial	515F/806R	Hand	PCB buffer with sonication	https://doi.org/10.1038/s41396-020-0695-2
PRJNA605923	SRR11060679	Arabidopsis thaliana	Thale cress	5.45 E	52.03 N	Fast DNA Spin Kit	Rhizosphere	Terrestrial	515F/806R	Hand	PCB buffer with sonication	https://doi.org/10.1038/s41396-020-0695-2
PRJNA605923	SRR11060680	Arabidopsis thaliana	Thale cress	5.45 E	52.03 N	Fast DNA Spin Kit	Rhizosphere	Terrestrial	515F/806R	Hand	PCB buffer with sonication	https://doi.org/10.1038/s41396-020-0695-2
PRJNA605923	SRR11060681	Arabidopsis thaliana	Thale cress	5.45 E	52.03 N	Fast DNA Spin Kit	Rhizosphere	Terrestrial	515F/806R	Hand	PCB buffer with sonication	https://doi.org/10.1038/s41396-020-0695-2
PRJNA605923	SRR11060682	Soil	Thale cress	5.45 E	52.03 N	Fast DNA Spin Kit	Soil/Sediment	Terrestrial	515F/806R	Hand	PCB buffer with sonication	https://doi.org/10.1038/s41396-020-0695-2
PRJNA605923	SRR11060684	Soil	Thale cress	5.45 E	52.03 N	Fast DNA Spin Kit	Soil/Sediment	Terrestrial	515F/806R	Hand	PCB buffer with sonication	https://doi.org/10.1038/s41396-020-0695-2
PRJNA605923	SRR11060685	Soil	Thale cress	5.45 E	52.03 N	Fast DNA Spin Kit	Soil/Sediment	Terrestrial	515F/806R	Hand	PCB buffer with sonication	https://doi.org/10.1038/s41396-020-0695-2
PRJNA605923	SRR11060686	Soil	Thale cress	5.45 E	52.03 N	Fast DNA Spin Kit	Soil/Sediment	Terrestrial	515F/806R	Hand	PCB buffer with sonication	https://doi.org/10.1038/s41396-020-0695-2
PRJNA605923	SRR11060687	Soil	Thale cress	5.45 E	52.03 N	Fast DNA Spin Kit	Soil/Sediment	Terrestrial	515F/806R	Hand	PCB buffer with sonication	https://doi.org/10.1038/s41396-020-0695-2
PRJNA605923	SRR11060688	Soil	Thale cress	5.45 E	52.03 N	Fast DNA Spin Kit	Soil/Sediment	Terrestrial	515F/806R	Hand	PCB buffer with sonication	https://doi.org/10.1038/s41396-020-0695-2
PRJNA605923	SRR11060689	Arabidopsis thaliana	Thale cress	5.45 E	52.03 N	Fast DNA Spin Kit	Rhizosphere	Terrestrial	515F/806R	Hand	PCB buffer with sonication	https://doi.org/10.1038/s41396-020-0695-2
PRJNA605923	SRR11060700	Soil	Thale cress	5.45 E	52.03 N	Fast DNA Spin Kit	Soil/Sediment	Terrestrial	515F/806R	Hand	PCB buffer with sonication	https://doi.org/10.1038/s41396-020-0695-2
PRJNA605923	SRR11060703	Tanacetum vulgare	Thale cress	5.45 E	52.03 N	Fast DNA Spin Kit	Rhizosphere	Terrestrial	515F/806R	Hand	PCB buffer with sonication	https://doi.org/10.1038/s41396-020-0695-2
PRJNA605923	SRR11060704	Tanacetum vulgare	Thale cress	5.45 E	52.03 N	Fast DNA Spin Kit	Rhizosphere	Terrestrial	515F/806R	Hand	PCB buffer with sonication	https://doi.org/10.1038/s41396-020-0695-2
PRJNA605923	SRR11060705	Tanacetum vulgare	Thale cress	5.45 E	52.03 N	Fast DNA Spin Kit	Rhizosphere	Terrestrial	515F/806R	Hand	PCB buffer with sonication	https://doi.org/10.1038/s41396-020-0695-2
PRJNA605923	SRR11060706	Tanacetum vulgare	Thale cress	5.45 E	52.03 N	Fast DNA Spin Kit	Rhizosphere	Terrestrial	515F/806R	Hand	PCB buffer with sonication	https://doi.org/10.1038/s41396-020-0695-2
PRJNA605923	SRR11060707	Tanacetum vulgare	Thale cress	5.45 E	52.03 N	Fast DNA Spin Kit	Rhizosphere	Terrestrial	515F/806R	Hand	PCB buffer with sonication	https://doi.org/10.1038/s41396-020-0695-2
PRJNA605923	SRR11060708	Tanacetum vulgare	Thale cress	5.45 E	52.03 N	Fast DNA Spin Kit	Rhizosphere	Terrestrial	515F/806R	Hand	PCB buffer with sonication	https://doi.org/10.1038/s41396-020-0695-2
PRJNA605923	SRR11060709	Tanacetum vulgare	Thale cress	5.45 E	52.03 N	Fast DNA Spin Kit	Rhizosphere	Terrestrial	515F/806R	Hand	PCB buffer with sonication	https://doi.org/10.1038/s41396-020-0695-2
PRJNA605923	SRR11060710	Tanacetum vulgare	Thale cress	5.45 E	52.03 N	Fast DNA Spin Kit	Rhizosphere	Terrestrial	515F/806R	Hand	PCB buffer with sonication	https://doi.org/10.1038/s41396-020-0695-2
PRJNA605923	SRR11060711	Soil	Thale cress	5.45 E	52.03 N	Fast DNA Spin Kit	Soil/Sediment	Terrestrial	515F/806R	Hand	PCB buffer with sonication	https://doi.org/10.1038/s41396-020-0695-2
PRJNA605923	SRR11060712	Taraxacum officinale	Thale cress	5.45 E	52.03 N	Fast DNA Spin Kit	Rhizosphere	Terrestrial	515F/806R	Hand	PCB buffer with sonication	https://doi.org/10.1038/s41396-020-0695-2
PRJNA605923	SRR11060713	Taraxacum officinale	Thale cress	5.45 E	52.03 N	Fast DNA Spin Kit	Rhizosphere	Terrestrial	515F/806R	Hand	PCB buffer with sonication	https://doi.org/10.1038/s41396-020-0695-2
PRJNA605923	SRR11060714	Taraxacum officinale	Thale cress	5.45 E	52.03 N	Fast DNA Spin Kit	Rhizosphere	Terrestrial	515F/806R	Hand	PCB buffer with sonication	https://doi.org/10.1038/s41396-020-0695-2
PRJNA605923	SRR11060716	Taraxacum officinale	Thale cress	5.45 E	52.03 N	Fast DNA Spin Kit	Rhizosphere	Terrestrial	515F/806R	Hand	PCB buffer with sonication	https://doi.org/10.1038/s41396-020-0695-2
PRJNA605923	SRR11060717	Taraxacum officinale	Thale cress	5.45 E	52.03 N	Fast DNA Spin Kit	Rhizosphere	Terrestrial	515F/806R	Hand	PCB buffer with sonication	https://doi.org/10.1038/s41396-020-0695-2
PRJNA605923	SRR11060718	Taraxacum officinale	Thale cress	5.45 E	52.03 N	Fast DNA Spin Kit	Rhizosphere	Terrestrial	515F/806R	Hand	PCB buffer with sonication	https://doi.org/10.1038/s41396-020-0695-2
PRJNA605923	SRR11060719	Taraxacum officinale	Thale cress	5.45 E	52.03 N	Fast DNA Spin Kit	Rhizosphere	Terrestrial	515F/806R	Hand	PCB buffer with sonication	https://doi.org/10.1038/s41396-020-0695-2
PRJNA605923	SRR11060720	Plantago lanceolata	Thale cress	5.45 E	52.03 N	Fast DNA Spin Kit	Rhizosphere	Terrestrial	515F/806R	Hand	PCB buffer with sonication	https://doi.org/10.1038/s41396-020-0695-2
PRJNA605923	SRR11060721	Plantago lanceolata	Thale cress	5.45 E	52.03 N	Fast DNA Spin Kit	Rhizosphere	Terrestrial	515F/806R	Hand	PCB buffer with sonication	https://doi.org/10.1038/s41396-020-0695-2
PRJNA605923	SRR11060722	Soil	Thale cress	5.45 E	52.03 N	Fast DNA Spin Kit	Soil/Sediment	Terrestrial	515F/806R	Hand	PCB buffer with sonication	https://doi.org/10.1038/s41396-020-0695-2
PRJNA605923	SRR11060723	Plantago lanceolata	Thale cress	5.45 E	52.03 N	Fast DNA Spin Kit	Rhizosphere	Terrestrial	515F/806R	Hand	PCB buffer with sonication	https://doi.org/10.1038/s41396-020-0695-2
PRJNA605923	SRR11060724	Plantago lanceolata	Thale cress	5.45 E	52.03 N	Fast DNA Spin Kit	Rhizosphere	Terrestrial	515F/806R	Hand	PCB buffer with sonication	https://doi.org/10.1038/s41396-020-0695-2
PRJNA605923	SRR11060725	Plantago lanceolata	Thale cress	5.45 E	52.03 N	Fast DNA Spin Kit	Rhizosphere	Terrestrial	515F/806R	Hand	PCB buffer with sonication	https://doi.org/10.1038/s41396-020-0695-2
PRJNA605923	SRR11060726	Plantago lanceolata	Thale cress	5.45 E	52.03 N	Fast DNA Spin Kit	Rhizosphere	Terrestrial	515F/806R	Hand	PCB buffer with sonication	https://doi.org/10.1038/s41396-020-0695-2
PRJNA605923	SRR11060727	Plantago lanceolata	Thale cress	5.45 E	52.03 N	Fast DNA Spin Kit	Rhizosphere	Terrestrial	515F/806R	Hand	PCB buffer with sonication	https://doi.org/10.1038/s41396-020-0695-2
PRJNA605923	SRR11060728	Plantago lanceolata	Thale cress	5.45 E	52.03 N	Fast DNA Spin Kit	Rhizosphere	Terrestrial	515F/806R	Hand	PCB buffer with sonication	https://doi.org/10.1038/s41396-020-0695-2
PRJNA605923	SRR11060729	Myosotis arvensis	Thale cress	5.45 E	52.03 N	Fast DNA Spin Kit	Rhizosphere	Terrestrial	515F/806R	Hand	PCB buffer with sonication	https://doi.org/10.1038/s41396-020-0695-2
PRJNA605923	SRR11060730	Myosotis arvensis	Thale cress	5.45 E	52.03 N	Fast DNA Spin Kit	Rhizosphere	Terrestrial	515F/806R	Hand	PCB buffer with sonication	https://doi.org/10.1038/s41396-020-0695-2
PRJNA605923	SRR11060732	Myosotis arvensis	Thale cress	5.45 E	52.03 N	Fast DNA Spin Kit	Rhizosphere	Terrestrial	515F/806R	Hand	PCB buffer with sonication	https://doi.org/10.1038/s41396-020-0695-2
PRJNA605923	SRR11060733	Soil	Thale cress	5.45 E	52.03 N	Fast DNA Spin Kit	Soil/Sediment	Terrestrial	515F/806R	Hand	PCB buffer with sonication	https://doi.org/10.1038/s41396-020-0695-2
PRJNA605923	SRR11060734	Myosotis arvensis	Thale cress	5.45 E	52.03 N	Fast DNA Spin Kit	Rhizosphere	Terrestrial	515F/806R	Hand	PCB buffer with sonication	https://doi.org/10.1038/s41396-020-0695-2
PRJNA605923	SRR11060735	Myosotis arvensis	Thale cress	5.45 E	52.03 N	Fast DNA Spin Kit	Rhizosphere	Terrestrial	515F/806R	Hand	PCB buffer with sonication	https://doi.org/10.1038/s41396-020-0695-2
PRJNA605923	SRR11060736	Myosotis arvensis	Thale cress	5.45 E	52.03 N	Fast DNA Spin Kit	Rhizosphere	Terrestrial	515F/806R	Hand	PCB buffer with sonication	https://doi.org/10.1038/s41396-020-0695-2
PRJNA605923	SRR11060737	Myosotis arvensis	Thale cress	5.45 E	52.03 N	Fast DNA Spin Kit	Rhizosphere	Terrestrial	515F/806R	Hand	PCB buffer with sonication	https://doi.org/10.1038/s41396-020-0695-2
PRJNA605923	SRR11060738	Leucanthemum vulgare	Thale cress	5.45 E	52.03 N	Fast DNA Spin Kit	Rhizosphere	Terrestrial	515F/806R	Hand	PCB buffer with sonication	https://doi.org/10.1038/s41396-020-0695-2
PRJNA605923	SRR11060739	Leucanthemum vulgare	Thale cress	5.45 E	52.03 N	Fast DNA Spin Kit	Rhizosphere	Terrestrial	515F/806R	Hand	PCB buffer with sonication	https://doi.org/10.1038/s41396-020-0695-2
PRJNA605923	SRR11060740	Leucanthemum vulgare	Thale cress	5.45 E	52.03 N	Fast DNA Spin Kit	Rhizosphere	Terrestrial	515F/806R	Hand	PCB buffer with sonication	https://doi.org/10.1038/s41396-020-0695-2
PRJNA605923	SRR11060741	Leucanthemum vulgare	Thale cress	5.45 E	52.03 N	Fast DNA Spin Kit	Rhizosphere	Terrestrial	515F/806R	Hand	PCB buffer with sonication	https://doi.org/10.1038/s41396-020-0695-2
PRJNA605923	SRR11060742	Leucanthemum vulgare	Thale cress	5.45 E	52.03 N	Fast DNA Spin Kit	Rhizosphere	Terrestrial	515F/806R	Hand	PCB buffer with sonication	https://doi.org/10.1038/s41396-020-0695-2
PRJNA605923	SRR11060743	Leucanthemum vulgare	Thale cress	5.45 E	52.03 N	Fast DNA Spin Kit	Rhizosphere	Terrestrial	515F/806R	Hand	PCB buffer with sonication	https://doi.org/10.1038/s41396-020-0695-2
PRJNA605923	SRR11060744	Soil	Thale cress	5.45 E	52.03 N	Fast DNA Spin Kit	Soil/Sediment	Terrestrial	515F/806R	Hand	PCB buffer with sonication	https://doi.org/10.1038/s41396-020-0695-2
PRJNA605923	SRR11060745	Leucanthemum vulgare	Thale cress	5.45 E	52.03 N	Fast DNA Spin Kit	Rhizosphere	Terrestrial	515F/806R	Hand	PCB buffer with sonication	https://doi.org/10.1038/s41396-020-0695-2
PRJNA605923	SRR11060746	Leucanthemum vulgare	Thale cress	5.45 E	52.03 N	Fast DNA Spin Kit	Rhizosphere	Terrestrial	515F/806R	Hand	PCB buffer with sonication	https://doi.org/10.1038/s41396-020-0695-2
PRJNA605923	SRR11060748	Lotus corniculatus	Thale cress	5.45 E	52.03 N	Fast DNA Spin Kit	Rhizosphere	Terrestrial	515F/806R	Hand	PCB buffer with sonication	https://doi.org/10.1038/s41396-020-0695-2
PRJNA605923	SRR11060749	Lotus corniculatus	Thale cress	5.45 E	52.03 N	Fast DNA Spin Kit	Rhizosphere	Terrestrial	515F/806R	Hand	PCB buffer with sonication	https://doi.org/10.1038/s41396-020-0695-2
PRJNA605923	SRR11060750	Lotus corniculatus	Thale cress	5.45 E	52.03 N	Fast DNA Spin Kit	Rhizosphere	Terrestrial	515F/806R	Hand	PCB buffer with sonication	https://doi.org/10.1038/s41396-020-0695-2
PRJNA605923	SRR11060751	Lotus corniculatus	Thale cress	5.45 E	52.03 N	Fast DNA Spin Kit	Rhizosphere	Terrestrial	515F/806R	Hand	PCB buffer with sonication	https://doi.org/10.1038/s41396-020-0695-2
PRJNA605923	SRR11060752	Soil	Thale cress	5.45 E	52.03 N	Fast DNA Spin Kit	Soil/Sediment	Terrestrial	515F/806R	Hand	PCB buffer with sonication	https://doi.org/10.1038/s41396-020-0695-2
PRJNA605923	SRR11060773	Hypericum perforatum	Thale cress	5.45 E	52.03 N	Fast DNA Spin Kit	Root	Terrestrial	515F/806R	Hand	PCB buffer with sonication	https://doi.org/10.1038/s41396-020-0695-2
PRJNA605923	SRR11060774	Soil	Thale cress	5.45 E	52.03 N	Fast DNA Spin Kit	Soil/Sediment	Terrestrial	515F/806R	Hand	PCB buffer with sonication	https://doi.org/10.1038/s41396-020-0695-2
PRJNA605923	SRR11060778	Hypericum perforatum	Thale cress	5.45 E	52.03 N	Fast DNA Spin Kit	Root	Terrestrial	515F/806R	Hand	PCB buffer with sonication	https://doi.org/10.1038/s41396-020-0695-2
PRJNA605923	SRR11060784	Plantago lanceolata	Thale cress	5.45 E	52.03 N	Fast DNA Spin Kit	Root	Terrestrial	515F/806R	Hand	PCB buffer with sonication	https://doi.org/10.1038/s41396-020-0695-2
PRJNA605923	SRR11060791	Arabidopsis thaliana	Thale cress	5.45 E	52.03 N	Fast DNA Spin Kit	Rhizosphere	Terrestrial	515F/806R	Hand	PCB buffer with sonication	https://doi.org/10.1038/s41396-020-0695-2
PRJNA605923	SRR11060802	Arabidopsis thaliana	Thale cress	5.45 E	52.03 N	Fast DNA Spin Kit	Rhizosphere	Terrestrial	515F/806R	Hand	PCB buffer with sonication	https://doi.org/10.1038/s41396-020-0695-2
PRJNA605923	SRR11060803	Soil	Thale cress	5.45 E	52.03 N	Fast DNA Spin Kit	Soil/Sediment	Terrestrial	515F/806R	Hand	PCB buffer with sonication	https://doi.org/10.1038/s41396-020-0695-2
PRJNA605923	SRR11060807	Tanacetum vulgare	Thale cress	5.45 E	52.03 N	Fast DNA Spin Kit	Rhizosphere	Terrestrial	515F/806R	Hand	PCB buffer with sonication	https://doi.org/10.1038/s41396-020-0695-2
PRJNA605923	SRR11060808	Tanacetum vulgare	Thale cress	5.45 E	52.03 N	Fast DNA Spin Kit	Rhizosphere	Terrestrial	515F/806R	Hand	PCB buffer with sonication	https://doi.org/10.1038/s41396-020-0695-2
PRJNA605923	SRR11060809	Tanacetum vulgare	Thale cress	5.45 E	52.03 N	Fast DNA Spin Kit	Rhizosphere	Terrestrial	515F/806R	Hand	PCB buffer with sonication	https://doi.org/10.1038/s41396-020-0695-2
PRJNA605923	SRR11060810	Taraxacum officinale	Thale cress	5.45 E	52.03 N	Fast DNA Spin Kit	Rhizosphere	Terrestrial	515F/806R	Hand	PCB buffer with sonication	https://doi.org/10.1038/s41396-020-0695-2
PRJNA605923	SRR11060812	Taraxacum officinale	Thale cress	5.45 E	52.03 N	Fast DNA Spin Kit	Rhizosphere	Terrestrial	515F/806R	Hand	PCB buffer with sonication	https://doi.org/10.1038/s41396-020-0695-2
PRJNA605923	SRR11060813	Trifolium arvense	Thale cress	5.45 E	52.03 N	Fast DNA Spin Kit	Rhizosphere	Terrestrial	515F/806R	Hand	PCB buffer with sonication	https://doi.org/10.1038/s41396-020-0695-2
PRJNA605923	SRR11060814	Arabidopsis thaliana	Thale cress	5.45 E	52.03 N	Fast DNA Spin Kit	Rhizosphere	Terrestrial	515F/806R	Hand	PCB buffer with sonication	https://doi.org/10.1038/s41396-020-0695-2
PRJNA605923	SRR11060815	Trifolium arvense	Thale cress	5.45 E	52.03 N	Fast DNA Spin Kit	Rhizosphere	Terrestrial	515F/806R	Hand	PCB buffer with sonication	https://doi.org/10.1038/s41396-020-0695-2
PRJNA605923	SRR11060816	Soil	Thale cress	5.45 E	52.03 N	Fast DNA Spin Kit	Soil/Sediment	Terrestrial	515F/806R	Hand	PCB buffer with sonication	https://doi.org/10.1038/s41396-020-0695-2
PRJNA605923	SRR11060817	Soil	Thale cress	5.45 E	52.03 N	Fast DNA Spin Kit	Soil/Sediment	Terrestrial	515F/806R	Hand	PCB buffer with sonication	https://doi.org/10.1038/s41396-020-0695-2
PRJNA605923	SRR11060818	Soil	Thale cress	5.45 E	52.03 N	Fast DNA Spin Kit	Soil/Sediment	Terrestrial	515F/806R	Hand	PCB buffer with sonication	https://doi.org/10.1038/s41396-020-0695-2
PRJNA605923	SRR11060819	Soil	Thale cress	5.45 E	52.03 N	Fast DNA Spin Kit	Soil/Sediment	Terrestrial	515F/806R	Hand	PCB buffer with sonication	https://doi.org/10.1038/s41396-020-0695-2
PRJNA605923	SRR11060820	Soil	Thale cress	5.45 E	52.03 N	Fast DNA Spin Kit	Soil/Sediment	Terrestrial	515F/806R	Hand	PCB buffer with sonication	https://doi.org/10.1038/s41396-020-0695-2
PRJNA605923	SRR11060821	Soil	Thale cress	5.45 E	52.03 N	Fast DNA Spin Kit	Soil/Sediment	Terrestrial	515F/806R	Hand	PCB buffer with sonication	https://doi.org/10.1038/s41396-020-0695-2
PRJNA605923	SRR11060822	Soil	Thale cress	5.45 E	52.03 N	Fast DNA Spin Kit	Soil/Sediment	Terrestrial	515F/806R	Hand	PCB buffer with sonication	https://doi.org/10.1038/s41396-020-0695-2
PRJNA605923	SRR11060823	Soil	Thale cress	5.45 E	52.03 N	Fast DNA Spin Kit	Soil/Sediment	Terrestrial	515F/806R	Hand	PCB buffer with sonication	https://doi.org/10.1038/s41396-020-0695-2
PRJNA605923	SRR11060826	Soil	Thale cress	5.45 E	52.03 N	Fast DNA Spin Kit	Soil/Sediment	Terrestrial	515F/806R	Hand	PCB buffer with sonication	https://doi.org/10.1038/s41396-020-0695-2
PRJNA605923	SRR11060833	Plantago lanceolata	Thale cress	5.45 E	52.03 N	Fast DNA Spin Kit	Root	Terrestrial	515F/806R	Hand	PCB buffer with sonication	https://doi.org/10.1038/s41396-020-0695-2
PRJNA605923	SRR11060834	Plantago lanceolata	Thale cress	5.45 E	52.03 N	Fast DNA Spin Kit	Root	Terrestrial	515F/806R	Hand	PCB buffer with sonication	https://doi.org/10.1038/s41396-020-0695-2
PRJNA605923	SRR11060835	Plantago lanceolata	Thale cress	5.45 E	52.03 N	Fast DNA Spin Kit	Root	Terrestrial	515F/806R	Hand	PCB buffer with sonication	https://doi.org/10.1038/s41396-020-0695-2
PRJNA605923	SRR11060837	Soil	Thale cress	5.45 E	52.03 N	Fast DNA Spin Kit	Soil/Sediment	Terrestrial	515F/806R	Hand	PCB buffer with sonication	https://doi.org/10.1038/s41396-020-0695-2
PRJNA605923	SRR11060840	Plantago lanceolata	Thale cress	5.45 E	52.03 N	Fast DNA Spin Kit	Root	Terrestrial	515F/806R	Hand	PCB buffer with sonication	https://doi.org/10.1038/s41396-020-0695-2
PRJNA605923	SRR11060848	Lotus corniculatus	Thale cress	5.45 E	52.03 N	Fast DNA Spin Kit	Rhizosphere	Terrestrial	515F/806R	Hand	PCB buffer with sonication	https://doi.org/10.1038/s41396-020-0695-2
PRJNA605923	SRR11060849	Lotus corniculatus	Thale cress	5.45 E	52.03 N	Fast DNA Spin Kit	Rhizosphere	Terrestrial	515F/806R	Hand	PCB buffer with sonication	https://doi.org/10.1038/s41396-020-0695-2
PRJNA605923	SRR11060850	Lotus corniculatus	Thale cress	5.45 E	52.03 N	Fast DNA Spin Kit	Rhizosphere	Terrestrial	515F/806R	Hand	PCB buffer with sonication	https://doi.org/10.1038/s41396-020-0695-2
PRJNA605923	SRR11060851	Soil	Thale cress	5.45 E	52.03 N	Fast DNA Spin Kit	Soil/Sediment	Terrestrial	515F/806R	Hand	PCB buffer with sonication	https://doi.org/10.1038/s41396-020-0695-2
PRJNA605923	SRR11060852	Hypericum perforatum	Thale cress	5.45 E	52.03 N	Fast DNA Spin Kit	Rhizosphere	Terrestrial	515F/806R	Hand	PCB buffer with sonication	https://doi.org/10.1038/s41396-020-0695-2
PRJNA605923	SRR11060853	Hypericum perforatum	Thale cress	5.45 E	52.03 N	Fast DNA Spin Kit	Rhizosphere	Terrestrial	515F/806R	Hand	PCB buffer with sonication	https://doi.org/10.1038/s41396-020-0695-2
PRJNA605923	SRR11060854	Hypericum perforatum	Thale cress	5.45 E	52.03 N	Fast DNA Spin Kit	Rhizosphere	Terrestrial	515F/806R	Hand	PCB buffer with sonication	https://doi.org/10.1038/s41396-020-0695-2
PRJNA605923	SRR11060855	Hypericum perforatum	Thale cress	5.45 E	52.03 N	Fast DNA Spin Kit	Rhizosphere	Terrestrial	515F/806R	Hand	PCB buffer with sonication	https://doi.org/10.1038/s41396-020-0695-2
PRJNA605923	SRR11060856	Hypericum perforatum	Thale cress	5.45 E	52.03 N	Fast DNA Spin Kit	Rhizosphere	Terrestrial	515F/806R	Hand	PCB buffer with sonication	https://doi.org/10.1038/s41396-020-0695-2
PRJNA605923	SRR11060857	Hypericum perforatum	Thale cress	5.45 E	52.03 N	Fast DNA Spin Kit	Rhizosphere	Terrestrial	515F/806R	Hand	PCB buffer with sonication	https://doi.org/10.1038/s41396-020-0695-2
PRJNA605923	SRR11060858	Hypericum perforatum	Thale cress	5.45 E	52.03 N	Fast DNA Spin Kit	Rhizosphere	Terrestrial	515F/806R	Hand	PCB buffer with sonication	https://doi.org/10.1038/s41396-020-0695-2
PRJNA605923	SRR11060860	Crepis capillaris	Thale cress	5.45 E	52.03 N	Fast DNA Spin Kit	Rhizosphere	Terrestrial	515F/806R	Hand	PCB buffer with sonication	https://doi.org/10.1038/s41396-020-0695-2
PRJNA605923	SRR11060861	Crepis capillaris	Thale cress	5.45 E	52.03 N	Fast DNA Spin Kit	Rhizosphere	Terrestrial	515F/806R	Hand	PCB buffer with sonication	https://doi.org/10.1038/s41396-020-0695-2
PRJNA605923	SRR11060862	Soil	Thale cress	5.45 E	52.03 N	Fast DNA Spin Kit	Soil/Sediment	Terrestrial	515F/806R	Hand	PCB buffer with sonication	https://doi.org/10.1038/s41396-020-0695-2
PRJNA605923	SRR11060863	Crepis capillaris	Thale cress	5.45 E	52.03 N	Fast DNA Spin Kit	Rhizosphere	Terrestrial	515F/806R	Hand	PCB buffer with sonication	https://doi.org/10.1038/s41396-020-0695-2
PRJNA605923	SRR11060864	Crepis capillaris	Thale cress	5.45 E	52.03 N	Fast DNA Spin Kit	Rhizosphere	Terrestrial	515F/806R	Hand	PCB buffer with sonication	https://doi.org/10.1038/s41396-020-0695-2
PRJNA605923	SRR11060865	Crepis capillaris	Thale cress	5.45 E	52.03 N	Fast DNA Spin Kit	Rhizosphere	Terrestrial	515F/806R	Hand	PCB buffer with sonication	https://doi.org/10.1038/s41396-020-0695-2
PRJNA605923	SRR11060866	Crepis capillaris	Thale cress	5.45 E	52.03 N	Fast DNA Spin Kit	Rhizosphere	Terrestrial	515F/806R	Hand	PCB buffer with sonication	https://doi.org/10.1038/s41396-020-0695-2
PRJNA605923	SRR11060867	Crepis capillaris	Thale cress	5.45 E	52.03 N	Fast DNA Spin Kit	Rhizosphere	Terrestrial	515F/806R	Hand	PCB buffer with sonication	https://doi.org/10.1038/s41396-020-0695-2
PRJNA605923	SRR11060868	Crepis capillaris	Thale cress	5.45 E	52.03 N	Fast DNA Spin Kit	Rhizosphere	Terrestrial	515F/806R	Hand	PCB buffer with sonication	https://doi.org/10.1038/s41396-020-0695-2
PRJNA605923	SRR11060869	Arabidopsis thaliana	Thale cress	5.45 E	52.03 N	Fast DNA Spin Kit	Rhizosphere	Terrestrial	515F/806R	Hand	PCB buffer with sonication	https://doi.org/10.1038/s41396-020-0695-2
PRJNA605923	SRR11060876	Arabidopsis thaliana	Thale cress	5.45 E	52.03 N	Fast DNA Spin Kit	Rhizosphere	Terrestrial	515F/806R	Hand	PCB buffer with sonication	https://doi.org/10.1038/s41396-020-0695-2
PRJNA605923	SRR11060879	Plantago lanceolata	Thale cress	5.45 E	52.03 N	Fast DNA Spin Kit	Root	Terrestrial	515F/806R	Hand	PCB buffer with sonication	https://doi.org/10.1038/s41396-020-0695-2
PRJNA605923	SRR11060881	Soil	Thale cress	5.45 E	52.03 N	Fast DNA Spin Kit	Soil/Sediment	Terrestrial	515F/806R	Hand	PCB buffer with sonication	https://doi.org/10.1038/s41396-020-0695-2
PRJNA605923	SRR11060882	Soil	Thale cress	5.45 E	52.03 N	Fast DNA Spin Kit	Soil/Sediment	Terrestrial	515F/806R	Hand	PCB buffer with sonication	https://doi.org/10.1038/s41396-020-0695-2
PRJNA605923	SRR11060883	Soil	Thale cress	5.45 E	52.03 N	Fast DNA Spin Kit	Soil/Sediment	Terrestrial	515F/806R	Hand	PCB buffer with sonication	https://doi.org/10.1038/s41396-020-0695-2
PRJNA579554	SRR10347567	Triticum aestivum	Wheat	0.3628 W	51.8044 N	MoBio PowerSoilTM DNA Isolation Kit	Rhizosphere	Terrestrial	515F/806R	chopped aseptically	pbs+rotatory shaker	https://doi.org/10.3389/fmicb.2019.02625
PRJNA579554	SRR10347568	Triticum aestivum	Wheat	0.3628 W	51.8044 N	MoBio PowerSoilTM DNA Isolation Kit	Rhizosphere	Terrestrial	515F/806R	chopped aseptically	pbs+rotatory shaker	https://doi.org/10.3389/fmicb.2019.02625
PRJNA579554	SRR10347569	Triticum aestivum	Wheat	0.3628 W	51.8044 N	MoBio PowerSoilTM DNA Isolation Kit	Root	Terrestrial	515F/806R	chopped aseptically	pbs+rotatory shaker	https://doi.org/10.3389/fmicb.2019.02625
PRJNA579554	SRR10347570	Triticum aestivum	Wheat	0.3628 W	51.8044 N	MoBio PowerSoilTM DNA Isolation Kit	Root	Terrestrial	515F/806R	chopped aseptically	pbs+rotatory shaker	https://doi.org/10.3389/fmicb.2019.02625
PRJNA579554	SRR10347571	Triticum aestivum	Wheat	0.3628 W	51.8044 N	MoBio PowerSoilTM DNA Isolation Kit	Root	Terrestrial	515F/806R	chopped aseptically	pbs+rotatory shaker	https://doi.org/10.3389/fmicb.2019.02625
PRJNA579554	SRR10347572	Triticum aestivum	Wheat	0.3628 W	51.8044 N	MoBio PowerSoilTM DNA Isolation Kit	Root	Terrestrial	515F/806R	chopped aseptically	pbs+rotatory shaker	https://doi.org/10.3389/fmicb.2019.02625
PRJNA579554	SRR10347573	Triticum aestivum	Wheat	0.3628 W	51.8044 N	MoBio PowerSoilTM DNA Isolation Kit	Root	Terrestrial	515F/806R	chopped aseptically	pbs+rotatory shaker	https://doi.org/10.3389/fmicb.2019.02625
PRJNA579554	SRR10347574	Triticum aestivum	Wheat	0.3628 W	51.8044 N	MoBio PowerSoilTM DNA Isolation Kit	Rhizosphere	Terrestrial	515F/806R	chopped aseptically	pbs+rotatory shaker	https://doi.org/10.3389/fmicb.2019.02625
PRJNA579554	SRR10347575	Triticum aestivum	Wheat	0.3628 W	51.8044 N	MoBio PowerSoilTM DNA Isolation Kit	Root	Terrestrial	515F/806R	chopped aseptically	pbs+rotatory shaker	https://doi.org/10.3389/fmicb.2019.02625
PRJNA579554	SRR10347576	Triticum aestivum	Wheat	0.3628 W	51.8044 N	MoBio PowerSoilTM DNA Isolation Kit	Rhizosphere	Terrestrial	515F/806R	chopped aseptically	pbs+rotatory shaker	https://doi.org/10.3389/fmicb.2019.02625
PRJNA579554	SRR10347577	Triticum aestivum	Wheat	0.3628 W	51.8044 N	MoBio PowerSoilTM DNA Isolation Kit	Rhizosphere	Terrestrial	515F/806R	chopped aseptically	pbs+rotatory shaker	https://doi.org/10.3389/fmicb.2019.02625
PRJNA579554	SRR10347578	Triticum aestivum	Wheat	0.3628 W	51.8044 N	MoBio PowerSoilTM DNA Isolation Kit	Rhizosphere	Terrestrial	515F/806R	chopped aseptically	pbs+rotatory shaker	https://doi.org/10.3389/fmicb.2019.02625
PRJNA579554	SRR10347579	Triticum aestivum	Wheat	0.3628 W	51.8044 N	MoBio PowerSoilTM DNA Isolation Kit	Rhizosphere	Terrestrial	515F/806R	chopped aseptically	pbs+rotatory shaker	https://doi.org/10.3389/fmicb.2019.02625
PRJNA579554	SRR10347580	Triticum aestivum	Wheat	0.3628 W	51.8044 N	MoBio PowerSoilTM DNA Isolation Kit	Rhizosphere	Terrestrial	515F/806R	chopped aseptically	pbs+rotatory shaker	https://doi.org/10.3389/fmicb.2019.02625
PRJNA579554	SRR10347581	Triticum aestivum	Wheat	0.3628 W	51.8044 N	MoBio PowerSoilTM DNA Isolation Kit	Rhizosphere	Terrestrial	515F/806R	chopped aseptically	pbs+rotatory shaker	https://doi.org/10.3389/fmicb.2019.02625
PRJNA579554	SRR10347582	Triticum aestivum	Wheat	0.3628 W	51.8044 N	MoBio PowerSoilTM DNA Isolation Kit	Root	Terrestrial	515F/806R	chopped aseptically	pbs+rotatory shaker	https://doi.org/10.3389/fmicb.2019.02625
PRJNA579554	SRR10347583	Triticum aestivum	Wheat	0.3628 W	51.8044 N	MoBio PowerSoilTM DNA Isolation Kit	Root	Terrestrial	515F/806R	chopped aseptically	pbs+rotatory shaker	https://doi.org/10.3389/fmicb.2019.02625
PRJNA579554	SRR10347584	Triticum aestivum	Wheat	0.3628 W	51.8044 N	MoBio PowerSoilTM DNA Isolation Kit	Root	Terrestrial	515F/806R	chopped aseptically	pbs+rotatory shaker	https://doi.org/10.3389/fmicb.2019.02625
PRJNA579554	SRR10347585	Triticum aestivum	Wheat	0.3628 W	51.8044 N	MoBio PowerSoilTM DNA Isolation Kit	Rhizosphere	Terrestrial	515F/806R	chopped aseptically	pbs+rotatory shaker	https://doi.org/10.3389/fmicb.2019.02625
PRJNA579554	SRR10347586	Triticum aestivum	Wheat	0.3628 W	51.8044 N	MoBio PowerSoilTM DNA Isolation Kit	Root	Terrestrial	515F/806R	chopped aseptically	pbs+rotatory shaker	https://doi.org/10.3389/fmicb.2019.02625
PRJNA579554	SRR10347587	Triticum aestivum	Wheat	0.3628 W	51.8044 N	MoBio PowerSoilTM DNA Isolation Kit	Root	Terrestrial	515F/806R	chopped aseptically	pbs+rotatory shaker	https://doi.org/10.3389/fmicb.2019.02625
PRJNA579554	SRR10347588	Triticum aestivum	Wheat	0.3628 W	51.8044 N	MoBio PowerSoilTM DNA Isolation Kit	Root	Terrestrial	515F/806R	chopped aseptically	pbs+rotatory shaker	https://doi.org/10.3389/fmicb.2019.02625
PRJNA579554	SRR10347589	Triticum aestivum	Wheat	0.3628 W	51.8044 N	MoBio PowerSoilTM DNA Isolation Kit	Soil/Sediment	Terrestrial	515F/806R	chopped aseptically	pbs+rotatory shaker	https://doi.org/10.3389/fmicb.2019.02625
PRJNA579554	SRR10347590	Triticum aestivum	Wheat	0.3628 W	51.8044 N	MoBio PowerSoilTM DNA Isolation Kit	Soil/Sediment	Terrestrial	515F/806R	chopped aseptically	pbs+rotatory shaker	https://doi.org/10.3389/fmicb.2019.02625
PRJNA579554	SRR10347591	Triticum aestivum	Wheat	0.3628 W	51.8044 N	MoBio PowerSoilTM DNA Isolation Kit	Soil/Sediment	Terrestrial	515F/806R	chopped aseptically	pbs+rotatory shaker	https://doi.org/10.3389/fmicb.2019.02625
PRJNA579554	SRR10347592	Triticum aestivum	Wheat	0.3628 W	51.8044 N	MoBio PowerSoilTM DNA Isolation Kit	Soil/Sediment	Terrestrial	515F/806R	chopped aseptically	pbs+rotatory shaker	https://doi.org/10.3389/fmicb.2019.02625
PRJNA579554	SRR10347593	Triticum aestivum	Wheat	0.3628 W	51.8044 N	MoBio PowerSoilTM DNA Isolation Kit	Soil/Sediment	Terrestrial	515F/806R	chopped aseptically	pbs+rotatory shaker	https://doi.org/10.3389/fmicb.2019.02625
PRJNA579554	SRR10347594	Triticum aestivum	Wheat	0.3628 W	51.8044 N	MoBio PowerSoilTM DNA Isolation Kit	Soil/Sediment	Terrestrial	515F/806R	chopped aseptically	pbs+rotatory shaker	https://doi.org/10.3389/fmicb.2019.02625
PRJNA579554	SRR10347595	Triticum aestivum	Wheat	0.3628 W	51.8044 N	MoBio PowerSoilTM DNA Isolation Kit	Soil/Sediment	Terrestrial	515F/806R	chopped aseptically	pbs+rotatory shaker	https://doi.org/10.3389/fmicb.2019.02625
PRJNA579554	SRR10347596	Triticum aestivum	Wheat	0.3628 W	51.8044 N	MoBio PowerSoilTM DNA Isolation Kit	Rhizosphere	Terrestrial	515F/806R	chopped aseptically	pbs+rotatory shaker	https://doi.org/10.3389/fmicb.2019.02625
PRJNA579554	SRR10347597	Triticum aestivum	Wheat	0.3628 W	51.8044 N	MoBio PowerSoilTM DNA Isolation Kit	Soil/Sediment	Terrestrial	515F/806R	chopped aseptically	pbs+rotatory shaker	https://doi.org/10.3389/fmicb.2019.02625
PRJNA579554	SRR10347598	Triticum aestivum	Wheat	0.3628 W	51.8044 N	MoBio PowerSoilTM DNA Isolation Kit	Soil/Sediment	Terrestrial	515F/806R	chopped aseptically	pbs+rotatory shaker	https://doi.org/10.3389/fmicb.2019.02625
PRJNA579554	SRR10347599	Triticum aestivum	Wheat	0.3628 W	51.8044 N	MoBio PowerSoilTM DNA Isolation Kit	Rhizosphere	Terrestrial	515F/806R	chopped aseptically	pbs+rotatory shaker	https://doi.org/10.3389/fmicb.2019.02625
PRJNA579554	SRR10347600	Triticum aestivum	Wheat	0.3628 W	51.8044 N	MoBio PowerSoilTM DNA Isolation Kit	Rhizosphere	Terrestrial	515F/806R	chopped aseptically	pbs+rotatory shaker	https://doi.org/10.3389/fmicb.2019.02625
PRJNA579554	SRR10347601	Triticum aestivum	Wheat	0.3628 W	51.8044 N	MoBio PowerSoilTM DNA Isolation Kit	Rhizosphere	Terrestrial	515F/806R	chopped aseptically	pbs+rotatory shaker	https://doi.org/10.3389/fmicb.2019.02625
PRJNA579554	SRR10347602	Triticum aestivum	Wheat	0.3628 W	51.8044 N	MoBio PowerSoilTM DNA Isolation Kit	Rhizosphere	Terrestrial	515F/806R	chopped aseptically	pbs+rotatory shaker	https://doi.org/10.3389/fmicb.2019.02625
PRJNA579554	SRR10347603	Triticum aestivum	Wheat	0.3628 W	51.8044 N	MoBio PowerSoilTM DNA Isolation Kit	Root	Terrestrial	515F/806R	chopped aseptically	pbs+rotatory shaker	https://doi.org/10.3389/fmicb.2019.02625
PRJNA579554	SRR10347604	Triticum aestivum	Wheat	0.3628 W	51.8044 N	MoBio PowerSoilTM DNA Isolation Kit	Root	Terrestrial	515F/806R	chopped aseptically	pbs+rotatory shaker	https://doi.org/10.3389/fmicb.2019.02625
PRJNA579554	SRR10347605	Triticum aestivum	Wheat	0.3628 W	51.8044 N	MoBio PowerSoilTM DNA Isolation Kit	Root	Terrestrial	515F/806R	chopped aseptically	pbs+rotatory shaker	https://doi.org/10.3389/fmicb.2019.02625
PRJNA579554	SRR10347606	Triticum aestivum	Wheat	0.3628 W	51.8044 N	MoBio PowerSoilTM DNA Isolation Kit	Root	Terrestrial	515F/806R	chopped aseptically	pbs+rotatory shaker	https://doi.org/10.3389/fmicb.2019.02625
PRJNA579554	SRR10347607	Triticum aestivum	Wheat	0.3628 W	51.8044 N	MoBio PowerSoilTM DNA Isolation Kit	Root	Terrestrial	515F/806R	chopped aseptically	pbs+rotatory shaker	https://doi.org/10.3389/fmicb.2019.02625
PRJNA579554	SRR10347608	Triticum aestivum	Wheat	0.3628 W	51.8044 N	MoBio PowerSoilTM DNA Isolation Kit	Root	Terrestrial	515F/806R	chopped aseptically	pbs+rotatory shaker	https://doi.org/10.3389/fmicb.2019.02625
PRJNA579554	SRR10347609	Triticum aestivum	Wheat	0.3628 W	51.8044 N	MoBio PowerSoilTM DNA Isolation Kit	Root	Terrestrial	515F/806R	chopped aseptically	pbs+rotatory shaker	https://doi.org/10.3389/fmicb.2019.02625
PRJNA579554	SRR10347610	Triticum aestivum	Wheat	0.3628 W	51.8044 N	MoBio PowerSoilTM DNA Isolation Kit	Rhizosphere	Terrestrial	515F/806R	chopped aseptically	pbs+rotatory shaker	https://doi.org/10.3389/fmicb.2019.02625
PRJNA579554	SRR10347611	Triticum aestivum	Wheat	0.3628 W	51.8044 N	MoBio PowerSoilTM DNA Isolation Kit	Rhizosphere	Terrestrial	515F/806R	chopped aseptically	pbs+rotatory shaker	https://doi.org/10.3389/fmicb.2019.02625
PRJNA579554	SRR10347612	Triticum aestivum	Wheat	0.3628 W	51.8044 N	MoBio PowerSoilTM DNA Isolation Kit	Rhizosphere	Terrestrial	515F/806R	chopped aseptically	pbs+rotatory shaker	https://doi.org/10.3389/fmicb.2019.02625
PRJNA579554	SRR10347613	Triticum aestivum	Wheat	0.3628 W	51.8044 N	MoBio PowerSoilTM DNA Isolation Kit	Rhizosphere	Terrestrial	515F/806R	chopped aseptically	pbs+rotatory shaker	https://doi.org/10.3389/fmicb.2019.02625
PRJNA579554	SRR10347614	Triticum aestivum	Wheat	0.3628 W	51.8044 N	MoBio PowerSoilTM DNA Isolation Kit	Rhizosphere	Terrestrial	515F/806R	chopped aseptically	pbs+rotatory shaker	https://doi.org/10.3389/fmicb.2019.02625
PRJNA579554	SRR10347615	Triticum aestivum	Wheat	0.3628 W	51.8044 N	MoBio PowerSoilTM DNA Isolation Kit	Rhizosphere	Terrestrial	515F/806R	chopped aseptically	pbs+rotatory shaker	https://doi.org/10.3389/fmicb.2019.02625
PRJNA579554	SRR10347616	Triticum aestivum	Wheat	0.3628 W	51.8044 N	MoBio PowerSoilTM DNA Isolation Kit	Rhizosphere	Terrestrial	515F/806R	chopped aseptically	pbs+rotatory shaker	https://doi.org/10.3389/fmicb.2019.02625
PRJNA579554	SRR10347617	Triticum aestivum	Wheat	0.3628 W	51.8044 N	MoBio PowerSoilTM DNA Isolation Kit	Root	Terrestrial	515F/806R	chopped aseptically	pbs+rotatory shaker	https://doi.org/10.3389/fmicb.2019.02625
PRJNA579554	SRR10347618	Triticum aestivum	Wheat	0.3628 W	51.8044 N	MoBio PowerSoilTM DNA Isolation Kit	Root	Terrestrial	515F/806R	chopped aseptically	pbs+rotatory shaker	https://doi.org/10.3389/fmicb.2019.02625
PRJNA579554	SRR10347619	Triticum aestivum	Wheat	0.3628 W	51.8044 N	MoBio PowerSoilTM DNA Isolation Kit	Root	Terrestrial	515F/806R	chopped aseptically	pbs+rotatory shaker	https://doi.org/10.3389/fmicb.2019.02625
PRJNA579554	SRR10347620	Triticum aestivum	Wheat	0.3628 W	51.8044 N	MoBio PowerSoilTM DNA Isolation Kit	Root	Terrestrial	515F/806R	chopped aseptically	pbs+rotatory shaker	https://doi.org/10.3389/fmicb.2019.02625
PRJNA579554	SRR10347621	Triticum aestivum	Wheat	0.3628 W	51.8044 N	MoBio PowerSoilTM DNA Isolation Kit	Root	Terrestrial	515F/806R	chopped aseptically	pbs+rotatory shaker	https://doi.org/10.3389/fmicb.2019.02625
PRJNA579554	SRR10347622	Triticum aestivum	Wheat	0.3628 W	51.8044 N	MoBio PowerSoilTM DNA Isolation Kit	Root	Terrestrial	515F/806R	chopped aseptically	pbs+rotatory shaker	https://doi.org/10.3389/fmicb.2019.02625
PRJNA579554	SRR10347623	Triticum aestivum	Wheat	0.3628 W	51.8044 N	MoBio PowerSoilTM DNA Isolation Kit	Soil/Sediment	Terrestrial	515F/806R	chopped aseptically	pbs+rotatory shaker	https://doi.org/10.3389/fmicb.2019.02625
PRJNA579554	SRR10347624	Triticum aestivum	Wheat	0.3628 W	51.8044 N	MoBio PowerSoilTM DNA Isolation Kit	Soil/Sediment	Terrestrial	515F/806R	chopped aseptically	pbs+rotatory shaker	https://doi.org/10.3389/fmicb.2019.02625
PRJNA579554	SRR10347625	Triticum aestivum	Wheat	0.3628 W	51.8044 N	MoBio PowerSoilTM DNA Isolation Kit	Soil/Sediment	Terrestrial	515F/806R	chopped aseptically	pbs+rotatory shaker	https://doi.org/10.3389/fmicb.2019.02625
PRJNA579554	SRR10347626	Triticum aestivum	Wheat	0.3628 W	51.8044 N	MoBio PowerSoilTM DNA Isolation Kit	Rhizosphere	Terrestrial	515F/806R	chopped aseptically	pbs+rotatory shaker	https://doi.org/10.3389/fmicb.2019.02625
PRJNA579554	SRR10347627	Triticum aestivum	Wheat	0.3628 W	51.8044 N	MoBio PowerSoilTM DNA Isolation Kit	Rhizosphere	Terrestrial	515F/806R	chopped aseptically	pbs+rotatory shaker	https://doi.org/10.3389/fmicb.2019.02625
PRJNA579554	SRR10347628	Triticum aestivum	Wheat	0.3628 W	51.8044 N	MoBio PowerSoilTM DNA Isolation Kit	Rhizosphere	Terrestrial	515F/806R	chopped aseptically	pbs+rotatory shaker	https://doi.org/10.3389/fmicb.2019.02625
PRJNA579554	SRR10347629	Triticum aestivum	Wheat	0.3628 W	51.8044 N	MoBio PowerSoilTM DNA Isolation Kit	Rhizosphere	Terrestrial	515F/806R	chopped aseptically	pbs+rotatory shaker	https://doi.org/10.3389/fmicb.2019.02625
PRJNA579554	SRR10347630	Triticum aestivum	Wheat	0.3628 W	51.8044 N	MoBio PowerSoilTM DNA Isolation Kit	Rhizosphere	Terrestrial	515F/806R	chopped aseptically	pbs+rotatory shaker	https://doi.org/10.3389/fmicb.2019.02625
PRJNA579554	SRR10347631	Triticum aestivum	Wheat	0.3628 W	51.8044 N	MoBio PowerSoilTM DNA Isolation Kit	Rhizosphere	Terrestrial	515F/806R	chopped aseptically	pbs+rotatory shaker	https://doi.org/10.3389/fmicb.2019.02625
PRJNA579554	SRR10347632	Triticum aestivum	Wheat	0.3628 W	51.8044 N	MoBio PowerSoilTM DNA Isolation Kit	Rhizosphere	Terrestrial	515F/806R	chopped aseptically	pbs+rotatory shaker	https://doi.org/10.3389/fmicb.2019.02625
PRJNA579554	SRR10347633	Triticum aestivum	Wheat	0.3628 W	51.8044 N	MoBio PowerSoilTM DNA Isolation Kit	Soil/Sediment	Terrestrial	515F/806R	chopped aseptically	pbs+rotatory shaker	https://doi.org/10.3389/fmicb.2019.02625
PRJNA579554	SRR10347634	Triticum aestivum	Wheat	0.3628 W	51.8044 N	MoBio PowerSoilTM DNA Isolation Kit	Soil/Sediment	Terrestrial	515F/806R	chopped aseptically	pbs+rotatory shaker	https://doi.org/10.3389/fmicb.2019.02625
PRJNA579554	SRR10347635	Triticum aestivum	Wheat	0.3628 W	51.8044 N	MoBio PowerSoilTM DNA Isolation Kit	Soil/Sediment	Terrestrial	515F/806R	chopped aseptically	pbs+rotatory shaker	https://doi.org/10.3389/fmicb.2019.02625
PRJNA579554	SRR10347636	Triticum aestivum	Wheat	0.3628 W	51.8044 N	MoBio PowerSoilTM DNA Isolation Kit	Rhizosphere	Terrestrial	515F/806R	chopped aseptically	pbs+rotatory shaker	https://doi.org/10.3389/fmicb.2019.02625
PRJNA579554	SRR10347637	Triticum aestivum	Wheat	0.3628 W	51.8044 N	MoBio PowerSoilTM DNA Isolation Kit	Rhizosphere	Terrestrial	515F/806R	chopped aseptically	pbs+rotatory shaker	https://doi.org/10.3389/fmicb.2019.02625
PRJNA579554	SRR10347638	Triticum aestivum	Wheat	0.3628 W	51.8044 N	MoBio PowerSoilTM DNA Isolation Kit	Rhizosphere	Terrestrial	515F/806R	chopped aseptically	pbs+rotatory shaker	https://doi.org/10.3389/fmicb.2019.02625
PRJNA579554	SRR10347639	Triticum aestivum	Wheat	0.3628 W	51.8044 N	MoBio PowerSoilTM DNA Isolation Kit	Rhizosphere	Terrestrial	515F/806R	chopped aseptically	pbs+rotatory shaker	https://doi.org/10.3389/fmicb.2019.02625
PRJNA579554	SRR10347640	Triticum aestivum	Wheat	0.3628 W	51.8044 N	MoBio PowerSoilTM DNA Isolation Kit	Rhizosphere	Terrestrial	515F/806R	chopped aseptically	pbs+rotatory shaker	https://doi.org/10.3389/fmicb.2019.02625
PRJNA579554	SRR10347641	Triticum aestivum	Wheat	0.3628 W	51.8044 N	MoBio PowerSoilTM DNA Isolation Kit	Rhizosphere	Terrestrial	515F/806R	chopped aseptically	pbs+rotatory shaker	https://doi.org/10.3389/fmicb.2019.02625
PRJNA579554	SRR10347642	Triticum aestivum	Wheat	0.3628 W	51.8044 N	MoBio PowerSoilTM DNA Isolation Kit	Rhizosphere	Terrestrial	515F/806R	chopped aseptically	pbs+rotatory shaker	https://doi.org/10.3389/fmicb.2019.02625
PRJNA579554	SRR10347643	Triticum aestivum	Wheat	0.3628 W	51.8044 N	MoBio PowerSoilTM DNA Isolation Kit	Rhizosphere	Terrestrial	515F/806R	chopped aseptically	pbs+rotatory shaker	https://doi.org/10.3389/fmicb.2019.02625
PRJNA579554	SRR10347644	Triticum aestivum	Wheat	0.3628 W	51.8044 N	MoBio PowerSoilTM DNA Isolation Kit	Rhizosphere	Terrestrial	515F/806R	chopped aseptically	pbs+rotatory shaker	https://doi.org/10.3389/fmicb.2019.02625
PRJNA579554	SRR10347645	Triticum aestivum	Wheat	0.3628 W	51.8044 N	MoBio PowerSoilTM DNA Isolation Kit	Rhizosphere	Terrestrial	515F/806R	chopped aseptically	pbs+rotatory shaker	https://doi.org/10.3389/fmicb.2019.02625
PRJNA579554	SRR10347646	Triticum aestivum	Wheat	0.3628 W	51.8044 N	MoBio PowerSoilTM DNA Isolation Kit	Soil/Sediment	Terrestrial	515F/806R	chopped aseptically	pbs+rotatory shaker	https://doi.org/10.3389/fmicb.2019.02625
PRJNA579554	SRR10347647	Triticum aestivum	Wheat	0.3628 W	51.8044 N	MoBio PowerSoilTM DNA Isolation Kit	Soil/Sediment	Terrestrial	515F/806R	chopped aseptically	pbs+rotatory shaker	https://doi.org/10.3389/fmicb.2019.02625
PRJNA579554	SRR10347648	Triticum aestivum	Wheat	0.3628 W	51.8044 N	MoBio PowerSoilTM DNA Isolation Kit	Soil/Sediment	Terrestrial	515F/806R	chopped aseptically	pbs+rotatory shaker	https://doi.org/10.3389/fmicb.2019.02625
PRJNA579554	SRR10347649	Triticum aestivum	Wheat	0.3628 W	51.8044 N	MoBio PowerSoilTM DNA Isolation Kit	Soil/Sediment	Terrestrial	515F/806R	chopped aseptically	pbs+rotatory shaker	https://doi.org/10.3389/fmicb.2019.02625
PRJNA579554	SRR10347650	Triticum aestivum	Wheat	0.3628 W	51.8044 N	MoBio PowerSoilTM DNA Isolation Kit	Soil/Sediment	Terrestrial	515F/806R	chopped aseptically	pbs+rotatory shaker	https://doi.org/10.3389/fmicb.2019.02625
PRJNA579554	SRR10347651	Triticum aestivum	Wheat	0.3628 W	51.8044 N	MoBio PowerSoilTM DNA Isolation Kit	Soil/Sediment	Terrestrial	515F/806R	chopped aseptically	pbs+rotatory shaker	https://doi.org/10.3389/fmicb.2019.02625
PRJNA579554	SRR10347652	Triticum aestivum	Wheat	0.3628 W	51.8044 N	MoBio PowerSoilTM DNA Isolation Kit	Rhizosphere	Terrestrial	515F/806R	chopped aseptically	pbs+rotatory shaker	https://doi.org/10.3389/fmicb.2019.02625
PRJNA579554	SRR10347653	Triticum aestivum	Wheat	0.3628 W	51.8044 N	MoBio PowerSoilTM DNA Isolation Kit	Soil/Sediment	Terrestrial	515F/806R	chopped aseptically	pbs+rotatory shaker	https://doi.org/10.3389/fmicb.2019.02625
PRJNA579554	SRR10347654	Triticum aestivum	Wheat	0.3628 W	51.8044 N	MoBio PowerSoilTM DNA Isolation Kit	Soil/Sediment	Terrestrial	515F/806R	chopped aseptically	pbs+rotatory shaker	https://doi.org/10.3389/fmicb.2019.02625
PRJNA579554	SRR10347655	Triticum aestivum	Wheat	0.3628 W	51.8044 N	MoBio PowerSoilTM DNA Isolation Kit	Soil/Sediment	Terrestrial	515F/806R	chopped aseptically	pbs+rotatory shaker	https://doi.org/10.3389/fmicb.2019.02625
PRJNA579554	SRR10347656	Triticum aestivum	Wheat	0.3628 W	51.8044 N	MoBio PowerSoilTM DNA Isolation Kit	Root	Terrestrial	515F/806R	chopped aseptically	pbs+rotatory shaker	https://doi.org/10.3389/fmicb.2019.02625
PRJNA579554	SRR10347657	Triticum aestivum	Wheat	0.3628 W	51.8044 N	MoBio PowerSoilTM DNA Isolation Kit	Root	Terrestrial	515F/806R	chopped aseptically	pbs+rotatory shaker	https://doi.org/10.3389/fmicb.2019.02625
PRJNA579554	SRR10347658	Triticum aestivum	Wheat	0.3628 W	51.8044 N	MoBio PowerSoilTM DNA Isolation Kit	Root	Terrestrial	515F/806R	chopped aseptically	pbs+rotatory shaker	https://doi.org/10.3389/fmicb.2019.02625
PRJNA579554	SRR10347659	Triticum aestivum	Wheat	0.3628 W	51.8044 N	MoBio PowerSoilTM DNA Isolation Kit	Root	Terrestrial	515F/806R	chopped aseptically	pbs+rotatory shaker	https://doi.org/10.3389/fmicb.2019.02625
PRJNA579554	SRR10347660	Triticum aestivum	Wheat	0.3628 W	51.8044 N	MoBio PowerSoilTM DNA Isolation Kit	Root	Terrestrial	515F/806R	chopped aseptically	pbs+rotatory shaker	https://doi.org/10.3389/fmicb.2019.02625
PRJNA579554	SRR10347661	Triticum aestivum	Wheat	0.3628 W	51.8044 N	MoBio PowerSoilTM DNA Isolation Kit	Root	Terrestrial	515F/806R	chopped aseptically	pbs+rotatory shaker	https://doi.org/10.3389/fmicb.2019.02625
PRJNA579554	SRR10347662	Triticum aestivum	Wheat	0.3628 W	51.8044 N	MoBio PowerSoilTM DNA Isolation Kit	Root	Terrestrial	515F/806R	chopped aseptically	pbs+rotatory shaker	https://doi.org/10.3389/fmicb.2019.02625
PRJNA579554	SRR10347663	Triticum aestivum	Wheat	0.3628 W	51.8044 N	MoBio PowerSoilTM DNA Isolation Kit	Rhizosphere	Terrestrial	515F/806R	chopped aseptically	pbs+rotatory shaker	https://doi.org/10.3389/fmicb.2019.02625
PRJNA579554	SRR10347664	Triticum aestivum	Wheat	0.3628 W	51.8044 N	MoBio PowerSoilTM DNA Isolation Kit	Rhizosphere	Terrestrial	515F/806R	chopped aseptically	pbs+rotatory shaker	https://doi.org/10.3389/fmicb.2019.02625
PRJNA255789	SRR2107428	Oryza sativa	Rice	121.81223 W	38.543864 N	MoBio PowerSoil DNA isolation ki	Rhizosphere	Freshwater Wetland	515F/806R	forceps	phosphate buffer and sonication	https://doi.org/10.1073/pnas.1414592112
PRJNA255789	SRR2107429	Oryza sativa	Rice	121.81223 W	38.543864 N	MoBio PowerSoil DNA isolation ki	Rhizosphere	Freshwater Wetland	515F/806R	forceps	phosphate buffer and sonication	https://doi.org/10.1073/pnas.1414592112
PRJNA255789	SRR2107430	Oryza sativa	Rice	121.81223 W	38.543864 N	MoBio PowerSoil DNA isolation ki	Rhizosphere	Freshwater Wetland	515F/806R	forceps	phosphate buffer and sonication	https://doi.org/10.1073/pnas.1414592112
PRJNA255789	SRR2107437	Oryza sativa	Rice	121.81223 W	38.543864 N	MoBio PowerSoil DNA isolation ki	Soil/Sediment	Freshwater Wetland	515F/806R	forceps	phosphate buffer and sonication	https://doi.org/10.1073/pnas.1414592112
PRJNA255789	SRR2107438	Oryza sativa	Rice	121.81223 W	38.543864 N	MoBio PowerSoil DNA isolation ki	Soil/Sediment	Freshwater Wetland	515F/806R	forceps	phosphate buffer and sonication	https://doi.org/10.1073/pnas.1414592112
PRJNA255789	SRR2107439	Oryza sativa	Rice	121.81223 W	38.543864 N	MoBio PowerSoil DNA isolation ki	Soil/Sediment	Freshwater Wetland	515F/806R	forceps	phosphate buffer and sonication	https://doi.org/10.1073/pnas.1414592112
PRJNA255789	SRR2107440	Oryza sativa	Rice	121.81223 W	38.543864 N	MoBio PowerSoil DNA isolation ki	Rhizosphere	Freshwater Wetland	515F/806R	forceps	phosphate buffer and sonication	https://doi.org/10.1073/pnas.1414592112
PRJNA255789	SRR2107441	Oryza sativa	Rice	121.81223 W	38.543864 N	MoBio PowerSoil DNA isolation ki	Rhizosphere	Freshwater Wetland	515F/806R	forceps	phosphate buffer and sonication	https://doi.org/10.1073/pnas.1414592112
PRJNA255789	SRR2107442	Oryza sativa	Rice	121.81223 W	38.543864 N	MoBio PowerSoil DNA isolation ki	Rhizosphere	Freshwater Wetland	515F/806R	forceps	phosphate buffer and sonication	https://doi.org/10.1073/pnas.1414592112
PRJNA255789	SRR2107454	Oryza sativa	Rice	121.81223 W	38.543864 N	MoBio PowerSoil DNA isolation ki	Soil/Sediment	Freshwater Wetland	515F/806R	forceps	phosphate buffer and sonication	https://doi.org/10.1073/pnas.1414592112
PRJNA255789	SRR2107455	Oryza sativa	Rice	121.81223 W	38.543864 N	MoBio PowerSoil DNA isolation ki	Soil/Sediment	Freshwater Wetland	515F/806R	forceps	phosphate buffer and sonication	https://doi.org/10.1073/pnas.1414592112
PRJNA255789	SRR2107456	Oryza sativa	Rice	121.81223 W	38.543864 N	MoBio PowerSoil DNA isolation ki	Soil/Sediment	Freshwater Wetland	515F/806R	forceps	phosphate buffer and sonication	https://doi.org/10.1073/pnas.1414592112
PRJNA255789	SRR2107457	Oryza sativa	Rice	121.81223 W	38.543864 N	MoBio PowerSoil DNA isolation ki	Rhizosphere	Freshwater Wetland	515F/806R	forceps	phosphate buffer and sonication	https://doi.org/10.1073/pnas.1414592112
PRJNA255789	SRR2107458	Oryza sativa	Rice	121.81223 W	38.543864 N	MoBio PowerSoil DNA isolation ki	Rhizosphere	Freshwater Wetland	515F/806R	forceps	phosphate buffer and sonication	https://doi.org/10.1073/pnas.1414592112
PRJNA255789	SRR2107459	Oryza sativa	Rice	121.81223 W	38.543864 N	MoBio PowerSoil DNA isolation ki	Rhizosphere	Freshwater Wetland	515F/806R	forceps	phosphate buffer and sonication	https://doi.org/10.1073/pnas.1414592112
PRJNA255789	SRR2107465	Oryza sativa	Rice	121.81223 W	38.543864 N	MoBio PowerSoil DNA isolation ki	Soil/Sediment	Freshwater Wetland	515F/806R	forceps	phosphate buffer and sonication	https://doi.org/10.1073/pnas.1414592112
PRJNA255789	SRR2107466	Oryza sativa	Rice	121.81223 W	38.543864 N	MoBio PowerSoil DNA isolation ki	Soil/Sediment	Freshwater Wetland	515F/806R	forceps	phosphate buffer and sonication	https://doi.org/10.1073/pnas.1414592112
PRJNA255789	SRR2107467	Oryza sativa	Rice	121.81223 W	38.543864 N	MoBio PowerSoil DNA isolation ki	Soil/Sediment	Freshwater Wetland	515F/806R	forceps	phosphate buffer and sonication	https://doi.org/10.1073/pnas.1414592112
PRJNA255789	SRR2107468	Oryza sativa	Rice	121.81223 W	38.543864 N	MoBio PowerSoil DNA isolation ki	Rhizosphere	Freshwater Wetland	515F/806R	forceps	phosphate buffer and sonication	https://doi.org/10.1073/pnas.1414592112
PRJNA255789	SRR2107471	Oryza sativa	Rice	121.81223 W	38.543864 N	MoBio PowerSoil DNA isolation ki	Rhizosphere	Freshwater Wetland	515F/806R	forceps	phosphate buffer and sonication	https://doi.org/10.1073/pnas.1414592112
PRJNA255789	SRR2107472	Oryza sativa	Rice	121.81223 W	38.543864 N	MoBio PowerSoil DNA isolation ki	Rhizosphere	Freshwater Wetland	515F/806R	forceps	phosphate buffer and sonication	https://doi.org/10.1073/pnas.1414592112
PRJNA255789	SRR2107474	Oryza sativa	Rice	121.81223 W	38.543864 N	MoBio PowerSoil DNA isolation ki	Rhizosphere	Freshwater Wetland	515F/806R	forceps	phosphate buffer and sonication	https://doi.org/10.1073/pnas.1414592112
PRJNA255789	SRR2107478	Oryza sativa	Rice	121.81223 W	38.543864 N	MoBio PowerSoil DNA isolation ki	Root	Freshwater Wetland	515F/806R	forceps	phosphate buffer and sonication	https://doi.org/10.1073/pnas.1414592112
PRJNA255789	SRR2107481	Oryza sativa	Rice	121.81223 W	38.543864 N	MoBio PowerSoil DNA isolation ki	Soil/Sediment	Freshwater Wetland	515F/806R	forceps	phosphate buffer and sonication	https://doi.org/10.1073/pnas.1414592112
PRJNA255789	SRR2107482	Oryza sativa	Rice	121.81223 W	38.543864 N	MoBio PowerSoil DNA isolation ki	Soil/Sediment	Freshwater Wetland	515F/806R	forceps	phosphate buffer and sonication	https://doi.org/10.1073/pnas.1414592112
PRJNA255789	SRR2107483	Oryza sativa	Rice	121.81223 W	38.543864 N	MoBio PowerSoil DNA isolation ki	Soil/Sediment	Freshwater Wetland	515F/806R	forceps	phosphate buffer and sonication	https://doi.org/10.1073/pnas.1414592112
PRJNA255789	SRR2107484	Oryza sativa	Rice	121.81223 W	38.543864 N	MoBio PowerSoil DNA isolation ki	Rhizosphere	Freshwater Wetland	515F/806R	forceps	phosphate buffer and sonication	https://doi.org/10.1073/pnas.1414592112
PRJNA255789	SRR2107485	Oryza sativa	Rice	121.81223 W	38.543864 N	MoBio PowerSoil DNA isolation ki	Rhizosphere	Freshwater Wetland	515F/806R	forceps	phosphate buffer and sonication	https://doi.org/10.1073/pnas.1414592112
PRJNA255789	SRR2107487	Oryza sativa	Rice	121.81223 W	38.543864 N	MoBio PowerSoil DNA isolation ki	Rhizosphere	Freshwater Wetland	515F/806R	forceps	phosphate buffer and sonication	https://doi.org/10.1073/pnas.1414592112
PRJNA255789	SRR2107491	Oryza sativa	Rice	121.81223 W	38.543864 N	MoBio PowerSoil DNA isolation ki	Root	Freshwater Wetland	515F/806R	forceps	phosphate buffer and sonication	https://doi.org/10.1073/pnas.1414592112
PRJNA255789	SRR2107494	Oryza sativa	Rice	121.81223 W	38.543864 N	MoBio PowerSoil DNA isolation ki	Soil/Sediment	Freshwater Wetland	515F/806R	forceps	phosphate buffer and sonication	https://doi.org/10.1073/pnas.1414592112
PRJNA255789	SRR2107495	Oryza sativa	Rice	121.81223 W	38.543864 N	MoBio PowerSoil DNA isolation ki	Soil/Sediment	Freshwater Wetland	515F/806R	forceps	phosphate buffer and sonication	https://doi.org/10.1073/pnas.1414592112
PRJNA255789	SRR2107496	Oryza sativa	Rice	121.81223 W	38.543864 N	MoBio PowerSoil DNA isolation ki	Soil/Sediment	Freshwater Wetland	515F/806R	forceps	phosphate buffer and sonication	https://doi.org/10.1073/pnas.1414592112
PRJNA255789	SRR2107497	Oryza sativa	Rice	121.81223 W	38.543864 N	MoBio PowerSoil DNA isolation ki	Soil/Sediment	Freshwater Wetland	515F/806R	forceps	phosphate buffer and sonication	https://doi.org/10.1073/pnas.1414592112
PRJNA255789	SRR2107498	Oryza sativa	Rice	121.81223 W	38.543864 N	MoBio PowerSoil DNA isolation ki	Rhizosphere	Freshwater Wetland	515F/806R	forceps	phosphate buffer and sonication	https://doi.org/10.1073/pnas.1414592112
PRJNA255789	SRR2107499	Oryza sativa	Rice	121.81223 W	38.543864 N	MoBio PowerSoil DNA isolation ki	Rhizosphere	Freshwater Wetland	515F/806R	forceps	phosphate buffer and sonication	https://doi.org/10.1073/pnas.1414592112
PRJNA255789	SRR2107500	Oryza sativa	Rice	121.81223 W	38.543864 N	MoBio PowerSoil DNA isolation ki	Rhizosphere	Freshwater Wetland	515F/806R	forceps	phosphate buffer and sonication	https://doi.org/10.1073/pnas.1414592112
PRJNA255789	SRR2107504	Oryza sativa	Rice	121.81223 W	38.543864 N	MoBio PowerSoil DNA isolation ki	Root	Freshwater Wetland	515F/806R	forceps	phosphate buffer and sonication	https://doi.org/10.1073/pnas.1414592112
PRJNA255789	SRR2107505	Oryza sativa	Rice	121.81223 W	38.543864 N	MoBio PowerSoil DNA isolation ki	Root	Freshwater Wetland	515F/806R	forceps	phosphate buffer and sonication	https://doi.org/10.1073/pnas.1414592112
PRJNA255789	SRR2107506	Oryza sativa	Rice	121.81223 W	38.543864 N	MoBio PowerSoil DNA isolation ki	Soil/Sediment	Freshwater Wetland	515F/806R	forceps	phosphate buffer and sonication	https://doi.org/10.1073/pnas.1414592112
PRJNA255789	SRR2107507	Oryza sativa	Rice	121.81223 W	38.543864 N	MoBio PowerSoil DNA isolation ki	Root	Freshwater Wetland	515F/806R	forceps	phosphate buffer and sonication	https://doi.org/10.1073/pnas.1414592112
PRJNA255789	SRR2110714	Oryza sativa	Rice	121.81223 W	38.543864 N	MoBio PowerSoil DNA isolation ki	Soil/Sediment	Freshwater Wetland	515F/806R	forceps	phosphate buffer and sonication	https://doi.org/10.1073/pnas.1414592112
PRJNA255789	SRR2111742	Oryza sativa	Rice	121.81223 W	38.543864 N	MoBio PowerSoil DNA isolation ki	Soil/Sediment	Freshwater Wetland	515F/806R	forceps	phosphate buffer and sonication	https://doi.org/10.1073/pnas.1414592112
PRJNA255789	SRR2112665	Oryza sativa	Rice	121.81223 W	38.543864 N	MoBio PowerSoil DNA isolation ki	Soil/Sediment	Freshwater Wetland	515F/806R	forceps	phosphate buffer and sonication	https://doi.org/10.1073/pnas.1414592112
PRJNA255789	SRR2113669	Oryza sativa	Rice	121.81223 W	38.543864 N	MoBio PowerSoil DNA isolation ki	Soil/Sediment	Freshwater Wetland	515F/806R	forceps	phosphate buffer and sonication	https://doi.org/10.1073/pnas.1414592112
PRJNA648662	SRR12331172	Sorghum bicolor	Sorghum	112.66722293 E	37.56 N	DNeasy PowerSoil DNA Isolation kit	Soil/Sediment	Terrestrial	515F/806R	hand	hydrogen peroxide+ethanol	https://doi.org/10.1016/j.soilbio.2020.108113
PRJNA648662	SRR12331173	Sorghum bicolor	Sorghum	112.66722293 E	37.56 N	DNeasy PowerSoil DNA Isolation kit	Soil/Sediment	Terrestrial	515F/806R	hand	hydrogen peroxide+ethanol	https://doi.org/10.1016/j.soilbio.2020.108113
PRJNA648662	SRR12331175	Sorghum bicolor	Sorghum	112.66722293 E	37.56 N	DNeasy PowerSoil DNA Isolation kit	Soil/Sediment	Terrestrial	515F/806R	hand	hydrogen peroxide+ethanol	https://doi.org/10.1016/j.soilbio.2020.108113
PRJNA648662	SRR12331176	Sorghum bicolor	Sorghum	112.66722293 E	37.56 N	DNeasy PowerSoil DNA Isolation kit	Soil/Sediment	Terrestrial	515F/806R	hand	hydrogen peroxide+ethanol	https://doi.org/10.1016/j.soilbio.2020.108113
PRJNA648662	SRR12331177	Sorghum bicolor	Sorghum	112.66722293 E	37.56 N	DNeasy PowerSoil DNA Isolation kit	Soil/Sediment	Terrestrial	515F/806R	hand	hydrogen peroxide+ethanol	https://doi.org/10.1016/j.soilbio.2020.108113
PRJNA648662	SRR12331178	Sorghum bicolor	Sorghum	112.66722293 E	37.56 N	DNeasy PowerSoil DNA Isolation kit	Soil/Sediment	Terrestrial	515F/806R	hand	hydrogen peroxide+ethanol	https://doi.org/10.1016/j.soilbio.2020.108113
PRJNA648662	SRR12331179	Sorghum bicolor	Sorghum	112.66722293 E	37.56 N	DNeasy PowerSoil DNA Isolation kit	Soil/Sediment	Terrestrial	515F/806R	hand	hydrogen peroxide+ethanol	https://doi.org/10.1016/j.soilbio.2020.108113
PRJNA648662	SRR12331180	Sorghum bicolor	Sorghum	112.66722293 E	37.56 N	DNeasy PowerSoil DNA Isolation kit	Soil/Sediment	Terrestrial	515F/806R	hand	hydrogen peroxide+ethanol	https://doi.org/10.1016/j.soilbio.2020.108113
PRJNA648662	SRR12331181	Sorghum bicolor	Sorghum	112.66722293 E	37.56 N	DNeasy PowerSoil DNA Isolation kit	Soil/Sediment	Terrestrial	515F/806R	hand	hydrogen peroxide+ethanol	https://doi.org/10.1016/j.soilbio.2020.108113
PRJNA648662	SRR12331182	Sorghum bicolor	Sorghum	112.66722293 E	37.56 N	DNeasy PowerSoil DNA Isolation kit	Soil/Sediment	Terrestrial	515F/806R	hand	hydrogen peroxide+ethanol	https://doi.org/10.1016/j.soilbio.2020.108113
PRJNA648662	SRR12331183	Sorghum bicolor	Sorghum	112.66722293 E	37.56 N	DNeasy PowerSoil DNA Isolation kit	Soil/Sediment	Terrestrial	515F/806R	hand	hydrogen peroxide+ethanol	https://doi.org/10.1016/j.soilbio.2020.108113
PRJNA648662	SRR12331184	Sorghum bicolor	Sorghum	112.66722293 E	37.56 N	DNeasy PowerSoil DNA Isolation kit	Soil/Sediment	Terrestrial	515F/806R	hand	hydrogen peroxide+ethanol	https://doi.org/10.1016/j.soilbio.2020.108113
PRJNA648662	SRR12331186	Sorghum bicolor	Sorghum	112.66722293 E	37.56 N	DNeasy PowerSoil DNA Isolation kit	Soil/Sediment	Terrestrial	515F/806R	hand	hydrogen peroxide+ethanol	https://doi.org/10.1016/j.soilbio.2020.108113
PRJNA648662	SRR12331187	Sorghum bicolor	Sorghum	112.66722293 E	37.56 N	DNeasy PowerSoil DNA Isolation kit	Soil/Sediment	Terrestrial	515F/806R	hand	hydrogen peroxide+ethanol	https://doi.org/10.1016/j.soilbio.2020.108113
PRJNA648662	SRR12331188	Sorghum bicolor	Sorghum	112.66722293 E	37.56 N	DNeasy PowerSoil DNA Isolation kit	Soil/Sediment	Terrestrial	515F/806R	hand	hydrogen peroxide+ethanol	https://doi.org/10.1016/j.soilbio.2020.108113
PRJNA648662	SRR12331189	Sorghum bicolor	Sorghum	112.66722293 E	37.56 N	DNeasy PowerSoil DNA Isolation kit	Soil/Sediment	Terrestrial	515F/806R	hand	hydrogen peroxide+ethanol	https://doi.org/10.1016/j.soilbio.2020.108113
PRJNA648662	SRR12331190	Sorghum bicolor	Sorghum	112.66722293 E	37.56 N	DNeasy PowerSoil DNA Isolation kit	Soil/Sediment	Terrestrial	515F/806R	hand	hydrogen peroxide+ethanol	https://doi.org/10.1016/j.soilbio.2020.108113
PRJNA648662	SRR12331191	Sorghum bicolor	Sorghum	112.66722293 E	37.56 N	DNeasy PowerSoil DNA Isolation kit	Soil/Sediment	Terrestrial	515F/806R	hand	hydrogen peroxide+ethanol	https://doi.org/10.1016/j.soilbio.2020.108113
PRJNA648662	SRR12331192	Sorghum bicolor	Sorghum	112.66722293 E	37.56 N	DNeasy PowerSoil DNA Isolation kit	Rhizosphere	Terrestrial	515F/806R	hand	hydrogen peroxide+ethanol	https://doi.org/10.1016/j.soilbio.2020.108113
PRJNA648662	SRR12331193	Sorghum bicolor	Sorghum	112.66722293 E	37.56 N	DNeasy PowerSoil DNA Isolation kit	Rhizosphere	Terrestrial	515F/806R	hand	hydrogen peroxide+ethanol	https://doi.org/10.1016/j.soilbio.2020.108113
PRJNA648662	SRR12331194	Sorghum bicolor	Sorghum	112.66722293 E	37.56 N	DNeasy PowerSoil DNA Isolation kit	Rhizosphere	Terrestrial	515F/806R	hand	hydrogen peroxide+ethanol	https://doi.org/10.1016/j.soilbio.2020.108113
PRJNA648662	SRR12331195	Sorghum bicolor	Sorghum	112.66722293 E	37.56 N	DNeasy PowerSoil DNA Isolation kit	Rhizosphere	Terrestrial	515F/806R	hand	hydrogen peroxide+ethanol	https://doi.org/10.1016/j.soilbio.2020.108113
PRJNA648662	SRR12331197	Sorghum bicolor	Sorghum	112.66722293 E	37.56 N	DNeasy PowerSoil DNA Isolation kit	Rhizosphere	Terrestrial	515F/806R	hand	hydrogen peroxide+ethanol	https://doi.org/10.1016/j.soilbio.2020.108113
PRJNA648662	SRR12331198	Sorghum bicolor	Sorghum	112.66722293 E	37.56 N	DNeasy PowerSoil DNA Isolation kit	Rhizosphere	Terrestrial	515F/806R	hand	hydrogen peroxide+ethanol	https://doi.org/10.1016/j.soilbio.2020.108113
PRJNA648662	SRR12331199	Sorghum bicolor	Sorghum	112.66722293 E	37.56 N	DNeasy PowerSoil DNA Isolation kit	Rhizosphere	Terrestrial	515F/806R	hand	hydrogen peroxide+ethanol	https://doi.org/10.1016/j.soilbio.2020.108113
PRJNA648662	SRR12331200	Sorghum bicolor	Sorghum	112.66722293 E	37.56 N	DNeasy PowerSoil DNA Isolation kit	Rhizosphere	Terrestrial	515F/806R	hand	hydrogen peroxide+ethanol	https://doi.org/10.1016/j.soilbio.2020.108113
PRJNA648662	SRR12331265	Sorghum bicolor	Sorghum	112.66722293 E	37.56 N	DNeasy PowerSoil DNA Isolation kit	Rhizosphere	Terrestrial	515F/806R	hand	hydrogen peroxide+ethanol	https://doi.org/10.1016/j.soilbio.2020.108113
PRJNA648662	SRR12331266	Sorghum bicolor	Sorghum	112.66722293 E	37.56 N	DNeasy PowerSoil DNA Isolation kit	Rhizosphere	Terrestrial	515F/806R	hand	hydrogen peroxide+ethanol	https://doi.org/10.1016/j.soilbio.2020.108113
PRJNA648662	SRR12331267	Sorghum bicolor	Sorghum	112.66722293 E	37.56 N	DNeasy PowerSoil DNA Isolation kit	Rhizosphere	Terrestrial	515F/806R	hand	hydrogen peroxide+ethanol	https://doi.org/10.1016/j.soilbio.2020.108113
PRJNA648662	SRR12331268	Sorghum bicolor	Sorghum	112.66722293 E	37.56 N	DNeasy PowerSoil DNA Isolation kit	Rhizosphere	Terrestrial	515F/806R	hand	hydrogen peroxide+ethanol	https://doi.org/10.1016/j.soilbio.2020.108113
PRJNA648662	SRR12331269	Sorghum bicolor	Sorghum	112.66722293 E	37.56 N	DNeasy PowerSoil DNA Isolation kit	Rhizosphere	Terrestrial	515F/806R	hand	hydrogen peroxide+ethanol	https://doi.org/10.1016/j.soilbio.2020.108113
PRJNA648662	SRR12331270	Sorghum bicolor	Sorghum	112.66722293 E	37.56 N	DNeasy PowerSoil DNA Isolation kit	Rhizosphere	Terrestrial	515F/806R	hand	hydrogen peroxide+ethanol	https://doi.org/10.1016/j.soilbio.2020.108113
PRJNA648662	SRR12331272	Sorghum bicolor	Sorghum	112.66722293 E	37.56 N	DNeasy PowerSoil DNA Isolation kit	Rhizosphere	Terrestrial	515F/806R	hand	hydrogen peroxide+ethanol	https://doi.org/10.1016/j.soilbio.2020.108113
PRJNA648662	SRR12331273	Sorghum bicolor	Sorghum	112.66722293 E	37.56 N	DNeasy PowerSoil DNA Isolation kit	Rhizosphere	Terrestrial	515F/806R	hand	hydrogen peroxide+ethanol	https://doi.org/10.1016/j.soilbio.2020.108113
PRJNA648662	SRR12331274	Sorghum bicolor	Sorghum	112.66722293 E	37.56 N	DNeasy PowerSoil DNA Isolation kit	Rhizosphere	Terrestrial	515F/806R	hand	hydrogen peroxide+ethanol	https://doi.org/10.1016/j.soilbio.2020.108113
PRJNA648662	SRR12331275	Sorghum bicolor	Sorghum	112.66722293 E	37.56 N	DNeasy PowerSoil DNA Isolation kit	Rhizosphere	Terrestrial	515F/806R	hand	hydrogen peroxide+ethanol	https://doi.org/10.1016/j.soilbio.2020.108113
PRJNA648662	SRR12331276	Sorghum bicolor	Sorghum	112.66722293 E	37.56 N	DNeasy PowerSoil DNA Isolation kit	Root	Terrestrial	515F/806R	hand	hydrogen peroxide+ethanol	https://doi.org/10.1016/j.soilbio.2020.108113
PRJNA648662	SRR12331277	Sorghum bicolor	Sorghum	112.66722293 E	37.56 N	DNeasy PowerSoil DNA Isolation kit	Root	Terrestrial	515F/806R	hand	hydrogen peroxide+ethanol	https://doi.org/10.1016/j.soilbio.2020.108113
PRJNA648662	SRR12331278	Sorghum bicolor	Sorghum	112.66722293 E	37.56 N	DNeasy PowerSoil DNA Isolation kit	Root	Terrestrial	515F/806R	hand	hydrogen peroxide+ethanol	https://doi.org/10.1016/j.soilbio.2020.108113
PRJNA648662	SRR12331279	Sorghum bicolor	Sorghum	112.66722293 E	37.56 N	DNeasy PowerSoil DNA Isolation kit	Root	Terrestrial	515F/806R	hand	hydrogen peroxide+ethanol	https://doi.org/10.1016/j.soilbio.2020.108113
PRJNA648662	SRR12331280	Sorghum bicolor	Sorghum	112.66722293 E	37.56 N	DNeasy PowerSoil DNA Isolation kit	Root	Terrestrial	515F/806R	hand	hydrogen peroxide+ethanol	https://doi.org/10.1016/j.soilbio.2020.108113
PRJNA648662	SRR12331281	Sorghum bicolor	Sorghum	112.66722293 E	37.56 N	DNeasy PowerSoil DNA Isolation kit	Root	Terrestrial	515F/806R	hand	hydrogen peroxide+ethanol	https://doi.org/10.1016/j.soilbio.2020.108113
PRJNA648662	SRR12331283	Sorghum bicolor	Sorghum	112.66722293 E	37.56 N	DNeasy PowerSoil DNA Isolation kit	Root	Terrestrial	515F/806R	hand	hydrogen peroxide+ethanol	https://doi.org/10.1016/j.soilbio.2020.108113
PRJNA648662	SRR12331284	Sorghum bicolor	Sorghum	112.66722293 E	37.56 N	DNeasy PowerSoil DNA Isolation kit	Root	Terrestrial	515F/806R	hand	hydrogen peroxide+ethanol	https://doi.org/10.1016/j.soilbio.2020.108113
PRJNA648662	SRR12331285	Sorghum bicolor	Sorghum	112.66722293 E	37.56 N	DNeasy PowerSoil DNA Isolation kit	Root	Terrestrial	515F/806R	hand	hydrogen peroxide+ethanol	https://doi.org/10.1016/j.soilbio.2020.108113
PRJNA648662	SRR12331286	Sorghum bicolor	Sorghum	112.66722293 E	37.56 N	DNeasy PowerSoil DNA Isolation kit	Root	Terrestrial	515F/806R	hand	hydrogen peroxide+ethanol	https://doi.org/10.1016/j.soilbio.2020.108113
PRJNA648662	SRR12331287	Sorghum bicolor	Sorghum	112.66722293 E	37.56 N	DNeasy PowerSoil DNA Isolation kit	Root	Terrestrial	515F/806R	hand	hydrogen peroxide+ethanol	https://doi.org/10.1016/j.soilbio.2020.108113
PRJNA648662	SRR12331288	Sorghum bicolor	Sorghum	112.66722293 E	37.56 N	DNeasy PowerSoil DNA Isolation kit	Root	Terrestrial	515F/806R	hand	hydrogen peroxide+ethanol	https://doi.org/10.1016/j.soilbio.2020.108113
PRJNA648662	SRR12331289	Sorghum bicolor	Sorghum	112.66722293 E	37.56 N	DNeasy PowerSoil DNA Isolation kit	Root	Terrestrial	515F/806R	hand	hydrogen peroxide+ethanol	https://doi.org/10.1016/j.soilbio.2020.108113
PRJNA648662	SRR12331290	Sorghum bicolor	Sorghum	112.66722293 E	37.56 N	DNeasy PowerSoil DNA Isolation kit	Root	Terrestrial	515F/806R	hand	hydrogen peroxide+ethanol	https://doi.org/10.1016/j.soilbio.2020.108113
PRJNA648662	SRR12331291	Sorghum bicolor	Sorghum	112.66722293 E	37.56 N	DNeasy PowerSoil DNA Isolation kit	Root	Terrestrial	515F/806R	hand	hydrogen peroxide+ethanol	https://doi.org/10.1016/j.soilbio.2020.108113
PRJNA648662	SRR12331292	Sorghum bicolor	Sorghum	112.66722293 E	37.56 N	DNeasy PowerSoil DNA Isolation kit	Root	Terrestrial	515F/806R	hand	hydrogen peroxide+ethanol	https://doi.org/10.1016/j.soilbio.2020.108113
PRJNA648662	SRR12331294	Sorghum bicolor	Sorghum	112.66722293 E	37.56 N	DNeasy PowerSoil DNA Isolation kit	Root	Terrestrial	515F/806R	hand	hydrogen peroxide+ethanol	https://doi.org/10.1016/j.soilbio.2020.108113
PRJNA648662	SRR12331295	Sorghum bicolor	Sorghum	112.66722293 E	37.56 N	DNeasy PowerSoil DNA Isolation kit	Root	Terrestrial	515F/806R	hand	hydrogen peroxide+ethanol	https://doi.org/10.1016/j.soilbio.2020.108113
PRJNA511001	SRR8361489	Thalassia testudinum	Turtlegrass	80.302778 W	26.248889 N	Qiagen PowerSoil kit	Rhizosphere	Seabed	515F/806R	sterile blades	sonication	https://doi.org/10.3390/microorganisms7010004
PRJNA511001	SRR8361491	Thalassia testudinum	Turtlegrass	80.302778 W	26.248889 N	Qiagen PowerSoil kit	Root	Seabed	515F/806R	sterile blades	sonication	https://doi.org/10.3390/microorganisms7010004
PRJNA511001	SRR8361494	Thalassia testudinum	Turtlegrass	80.302778 W	26.248889 N	Qiagen PowerSoil kit	Rhizosphere	Seabed	515F/806R	sterile blades	sonication	https://doi.org/10.3390/microorganisms7010004
PRJNA511001	SRR8361495	Syringodium filiforme	Manatee-grass	80.302778 W	26.248889 N	Qiagen PowerSoil kit	Rhizosphere	Seabed	515F/806R	sterile blades	sonication	https://doi.org/10.3390/microorganisms7010004
PRJNA511001	SRR8361496	Thalassia testudinum	Turtlegrass	80.302778 W	26.248889 N	Qiagen PowerSoil kit	Root	Seabed	515F/806R	sterile blades	sonication	https://doi.org/10.3390/microorganisms7010004
PRJNA511001	SRR8361498	Syringodium filiforme	Manatee-grass	80.302778 W	26.248889 N	Qiagen PowerSoil kit	Rhizosphere	Seabed	515F/806R	sterile blades	sonication	https://doi.org/10.3390/microorganisms7010004
PRJNA511001	SRR8361502	Syringodium filiforme	Manatee-grass	80.302778 W	26.248889 N	Qiagen PowerSoil kit	Soil/Sediment	Seabed	515F/806R	sterile blades	sonication	https://doi.org/10.3390/microorganisms7010004
PRJNA511001	SRR8361503	soil_sediment	soil_sediment	80.302778 W	26.248889 N	Qiagen PowerSoil kit	Soil/Sediment	Seabed	515F/806R	sterile blades	sonication	https://doi.org/10.3390/microorganisms7010004
PRJNA511001	SRR8361504	soil_sediment	soil_sediment	80.302778 W	26.248889 N	Qiagen PowerSoil kit	Soil/Sediment	Seabed	515F/806R	sterile blades	sonication	https://doi.org/10.3390/microorganisms7010004
PRJNA511001	SRR8361505	Thalassia testudinum	Turtlegrass	80.302778 W	26.248889 N	Qiagen PowerSoil kit	Soil/Sediment	Seabed	515F/806R	sterile blades	sonication	https://doi.org/10.3390/microorganisms7010004
PRJNA511001	SRR8361506	soil_sediment	soil_sediment	80.302778 W	26.248889 N	Qiagen PowerSoil kit	Soil/Sediment	Seabed	515F/806R	sterile blades	sonication	https://doi.org/10.3390/microorganisms7010004
PRJNA511001	SRR8361507	Syringodium filiforme	Manatee-grass	80.302778 W	26.248889 N	Qiagen PowerSoil kit	Soil/Sediment	Seabed	515F/806R	sterile blades	sonication	https://doi.org/10.3390/microorganisms7010004
PRJNA511001	SRR8361508	Thalassia testudinum	Turtlegrass	80.302778 W	26.248889 N	Qiagen PowerSoil kit	Soil/Sediment	Seabed	515F/806R	sterile blades	sonication	https://doi.org/10.3390/microorganisms7010004
PRJNA511001	SRR8361510	Syringodium filiforme	Manatee-grass	80.302778 W	26.248889 N	Qiagen PowerSoil kit	Rhizosphere	Seabed	515F/806R	sterile blades	sonication	https://doi.org/10.3390/microorganisms7010004
PRJNA511001	SRR8361511	Thalassia testudinum	Turtlegrass	80.302778 W	26.248889 N	Qiagen PowerSoil kit	Root	Seabed	515F/806R	sterile blades	sonication	https://doi.org/10.3390/microorganisms7010004
PRJNA511001	SRR8361513	Thalassia testudinum	Turtlegrass	80.302778 W	26.248889 N	Qiagen PowerSoil kit	Rhizosphere	Seabed	515F/806R	sterile blades	sonication	https://doi.org/10.3390/microorganisms7010004
PRJNA511001	SRR8361514	Syringodium filiforme	Manatee-grass	80.302778 W	26.248889 N	Qiagen PowerSoil kit	Soil/Sediment	Seabed	515F/806R	sterile blades	sonication	https://doi.org/10.3390/microorganisms7010004
PRJNA511001	SRR8361515	Thalassia testudinum	Turtlegrass	80.302778 W	26.248889 N	Qiagen PowerSoil kit	Soil/Sediment	Seabed	515F/806R	sterile blades	sonication	https://doi.org/10.3390/microorganisms7010004
PRJNA323502	SRR3612538	Helianthus annus	Sunflower	105.13W	40.04N	PowerPlant Pro DNA Isolation Kit	Root	Terrestrial	515F/806R	manually	washing+vortex	https://doi.org/10.1111/nph.14323
PRJNA323502	SRR3612541	Helianthus annus	Sunflower	105.13W	40.04N	PowerPlant Pro DNA Isolation Kit	Root	Terrestrial	515F/806R	manually	washing+vortex	https://doi.org/10.1111/nph.14323
PRJNA323502	SRR3612546	Helianthus annus	Sunflower	105.13W	40.04N	PowerPlant Pro DNA Isolation Kit	Root	Terrestrial	515F/806R	manually	washing+vortex	https://doi.org/10.1111/nph.14323
PRJNA323502	SRR3612571	Helianthus annus	Sunflower	105.13W	40.04N	PowerPlant Pro DNA Isolation Kit	Root	Terrestrial	515F/806R	manually	washing+vortex	https://doi.org/10.1111/nph.14323
PRJNA323502	SRR3612607	Helianthus annus	Sunflower	105.13W	40.04N	PowerPlant Pro DNA Isolation Kit	Root	Terrestrial	515F/806R	manually	washing+vortex	https://doi.org/10.1111/nph.14323
PRJNA323502	SRR3612615	Helianthus annus	Sunflower	105.13W	40.04N	PowerPlant Pro DNA Isolation Kit	Root	Terrestrial	515F/806R	manually	washing+vortex	https://doi.org/10.1111/nph.14323
PRJNA323502	SRR3612616	Helianthus annus	Sunflower	105.13W	40.04N	PowerPlant Pro DNA Isolation Kit	Root	Terrestrial	515F/806R	manually	washing+vortex	https://doi.org/10.1111/nph.14323
PRJNA323502	SRR3612617	Helianthus annus	Sunflower	105.13W	40.04N	PowerPlant Pro DNA Isolation Kit	Root	Terrestrial	515F/806R	manually	washing+vortex	https://doi.org/10.1111/nph.14323
PRJNA323502	SRR3612619	Helianthus annus	Sunflower	105.13W	40.04N	PowerPlant Pro DNA Isolation Kit	Root	Terrestrial	515F/806R	manually	washing+vortex	https://doi.org/10.1111/nph.14323
PRJNA323502	SRR3612670	Helianthus annus	Sunflower	105.13W	40.04N	PowerPlant Pro DNA Isolation Kit	Root	Terrestrial	515F/806R	manually	washing+vortex	https://doi.org/10.1111/nph.14323
PRJNA323502	SRR3612675	Helianthus annus	Sunflower	105.13W	40.04N	PowerPlant Pro DNA Isolation Kit	Root	Terrestrial	515F/806R	manually	washing+vortex	https://doi.org/10.1111/nph.14323
PRJNA323502	SRR3612677	Helianthus annus	Sunflower	105.13W	40.04N	PowerPlant Pro DNA Isolation Kit	Root	Terrestrial	515F/806R	manually	washing+vortex	https://doi.org/10.1111/nph.14323
PRJNA323502	SRR3612679	Helianthus annus	Sunflower	105.13W	40.04N	PowerPlant Pro DNA Isolation Kit	Root	Terrestrial	515F/806R	manually	washing+vortex	https://doi.org/10.1111/nph.14323
PRJNA323502	SRR3612680	Helianthus annus	Sunflower	105.13W	40.04N	PowerPlant Pro DNA Isolation Kit	Root	Terrestrial	515F/806R	manually	washing+vortex	https://doi.org/10.1111/nph.14323
PRJNA323502	SRR3612684	Helianthus annus	Sunflower	105.13W	40.04N	PowerPlant Pro DNA Isolation Kit	Root	Terrestrial	515F/806R	manually	washing+vortex	https://doi.org/10.1111/nph.14323
PRJNA323502	SRR3612685	Helianthus annus	Sunflower	105.13W	40.04N	PowerPlant Pro DNA Isolation Kit	Root	Terrestrial	515F/806R	manually	washing+vortex	https://doi.org/10.1111/nph.14323
PRJNA323502	SRR3612686	Helianthus annus	Sunflower	105.13W	40.04N	PowerPlant Pro DNA Isolation Kit	Root	Terrestrial	515F/806R	manually	washing+vortex	https://doi.org/10.1111/nph.14323
PRJNA323502	SRR3612688	Helianthus annus	Sunflower	105.13W	40.04N	PowerPlant Pro DNA Isolation Kit	Root	Terrestrial	515F/806R	manually	washing+vortex	https://doi.org/10.1111/nph.14323
PRJNA323502	SRR3612691	Helianthus annus	Sunflower	105.13W	40.04N	PowerPlant Pro DNA Isolation Kit	Root	Terrestrial	515F/806R	manually	washing+vortex	https://doi.org/10.1111/nph.14323
PRJNA323502	SRR3612694	Helianthus annus	Sunflower	105.13W	40.04N	PowerPlant Pro DNA Isolation Kit	Root	Terrestrial	515F/806R	manually	washing+vortex	https://doi.org/10.1111/nph.14323
PRJNA323502	SRR3612695	Helianthus annus	Sunflower	105.13W	40.04N	PowerPlant Pro DNA Isolation Kit	Root	Terrestrial	515F/806R	manually	washing+vortex	https://doi.org/10.1111/nph.14323
PRJNA323502	SRR3612696	Helianthus annus	Sunflower	105.13W	40.04N	PowerPlant Pro DNA Isolation Kit	Root	Terrestrial	515F/806R	manually	washing+vortex	https://doi.org/10.1111/nph.14323
PRJNA323502	SRR3612697	Helianthus annus	Sunflower	105.13W	40.04N	PowerPlant Pro DNA Isolation Kit	Root	Terrestrial	515F/806R	manually	washing+vortex	https://doi.org/10.1111/nph.14323
PRJNA323502	SRR3612701	Helianthus annus	Sunflower	105.13W	40.04N	PowerPlant Pro DNA Isolation Kit	Root	Terrestrial	515F/806R	manually	washing+vortex	https://doi.org/10.1111/nph.14323
PRJNA323502	SRR3612702	Helianthus annus	Sunflower	105.13W	40.04N	PowerPlant Pro DNA Isolation Kit	Root	Terrestrial	515F/806R	manually	washing+vortex	https://doi.org/10.1111/nph.14323
PRJNA323502	SRR3612703	Helianthus annus	Sunflower	105.13W	40.04N	PowerPlant Pro DNA Isolation Kit	Root	Terrestrial	515F/806R	manually	washing+vortex	https://doi.org/10.1111/nph.14323
PRJNA323502	SRR3612705	Helianthus annus	Sunflower	105.13W	40.04N	PowerPlant Pro DNA Isolation Kit	Root	Terrestrial	515F/806R	manually	washing+vortex	https://doi.org/10.1111/nph.14323
PRJNA323502	SRR3612710	Helianthus annus	Sunflower	105.13W	40.04N	PowerPlant Pro DNA Isolation Kit	Root	Terrestrial	515F/806R	manually	washing+vortex	https://doi.org/10.1111/nph.14323
PRJNA323502	SRR3612712	Helianthus annus	Sunflower	105.13W	40.04N	PowerPlant Pro DNA Isolation Kit	Root	Terrestrial	515F/806R	manually	washing+vortex	https://doi.org/10.1111/nph.14323
PRJNA323502	SRR3612713	Helianthus annus	Sunflower	105.13W	40.04N	PowerPlant Pro DNA Isolation Kit	Root	Terrestrial	515F/806R	manually	washing+vortex	https://doi.org/10.1111/nph.14323
PRJNA323502	SRR3612714	Helianthus annus	Sunflower	105.13W	40.04N	PowerPlant Pro DNA Isolation Kit	Root	Terrestrial	515F/806R	manually	washing+vortex	https://doi.org/10.1111/nph.14323
PRJNA323502	SRR3612716	Helianthus annus	Sunflower	105.13W	40.04N	PowerPlant Pro DNA Isolation Kit	Root	Terrestrial	515F/806R	manually	washing+vortex	https://doi.org/10.1111/nph.14323
PRJNA323502	SRR3612720	Helianthus annus	Sunflower	105.13W	40.04N	PowerPlant Pro DNA Isolation Kit	Root	Terrestrial	515F/806R	manually	washing+vortex	https://doi.org/10.1111/nph.14323
PRJNA323502	SRR3612721	Helianthus annus	Sunflower	105.13W	40.04N	PowerPlant Pro DNA Isolation Kit	Root	Terrestrial	515F/806R	manually	washing+vortex	https://doi.org/10.1111/nph.14323
PRJNA323502	SRR3612724	Helianthus annus	Sunflower	105.13W	40.04N	PowerPlant Pro DNA Isolation Kit	Root	Terrestrial	515F/806R	manually	washing+vortex	https://doi.org/10.1111/nph.14323
PRJNA323502	SRR3612725	Helianthus annus	Sunflower	105.13W	40.04N	PowerPlant Pro DNA Isolation Kit	Root	Terrestrial	515F/806R	manually	washing+vortex	https://doi.org/10.1111/nph.14323
PRJNA323502	SRR3612728	Helianthus annus	Sunflower	105.13W	40.04N	PowerPlant Pro DNA Isolation Kit	Root	Terrestrial	515F/806R	manually	washing+vortex	https://doi.org/10.1111/nph.14323
PRJNA323502	SRR3612740	Helianthus annus	Sunflower	105.13W	40.04N	PowerPlant Pro DNA Isolation Kit	Rhizosphere	Terrestrial	515F/806R	manually	washing+vortex	https://doi.org/10.1111/nph.14323
PRJNA323502	SRR3612741	Helianthus annus	Sunflower	105.13W	40.04N	PowerPlant Pro DNA Isolation Kit	Rhizosphere	Terrestrial	515F/806R	manually	washing+vortex	https://doi.org/10.1111/nph.14323
PRJNA323502	SRR3612742	Helianthus annus	Sunflower	105.13W	40.04N	PowerPlant Pro DNA Isolation Kit	Rhizosphere	Terrestrial	515F/806R	manually	washing+vortex	https://doi.org/10.1111/nph.14323
PRJNA323502	SRR3612743	Helianthus annus	Sunflower	105.13W	40.04N	PowerPlant Pro DNA Isolation Kit	Rhizosphere	Terrestrial	515F/806R	manually	washing+vortex	https://doi.org/10.1111/nph.14323
PRJNA323502	SRR3612745	Helianthus annus	Sunflower	105.13W	40.04N	PowerPlant Pro DNA Isolation Kit	Rhizosphere	Terrestrial	515F/806R	manually	washing+vortex	https://doi.org/10.1111/nph.14323
PRJNA323502	SRR3612746	Helianthus annus	Sunflower	105.13W	40.04N	PowerPlant Pro DNA Isolation Kit	Rhizosphere	Terrestrial	515F/806R	manually	washing+vortex	https://doi.org/10.1111/nph.14323
PRJNA323502	SRR3612747	Helianthus annus	Sunflower	105.13W	40.04N	PowerPlant Pro DNA Isolation Kit	Rhizosphere	Terrestrial	515F/806R	manually	washing+vortex	https://doi.org/10.1111/nph.14323
PRJNA323502	SRR3612748	Helianthus annus	Sunflower	105.13W	40.04N	PowerPlant Pro DNA Isolation Kit	Rhizosphere	Terrestrial	515F/806R	manually	washing+vortex	https://doi.org/10.1111/nph.14323
PRJNA323502	SRR3612749	Helianthus annus	Sunflower	105.13W	40.04N	PowerPlant Pro DNA Isolation Kit	Rhizosphere	Terrestrial	515F/806R	manually	washing+vortex	https://doi.org/10.1111/nph.14323
PRJNA323502	SRR3612750	Helianthus annus	Sunflower	105.13W	40.04N	PowerPlant Pro DNA Isolation Kit	Rhizosphere	Terrestrial	515F/806R	manually	washing+vortex	https://doi.org/10.1111/nph.14323
PRJNA323502	SRR3612751	Helianthus annus	Sunflower	105.13W	40.04N	PowerPlant Pro DNA Isolation Kit	Rhizosphere	Terrestrial	515F/806R	manually	washing+vortex	https://doi.org/10.1111/nph.14323
PRJNA323502	SRR3612752	Helianthus annus	Sunflower	105.13W	40.04N	PowerPlant Pro DNA Isolation Kit	Rhizosphere	Terrestrial	515F/806R	manually	washing+vortex	https://doi.org/10.1111/nph.14323
PRJNA323502	SRR3612753	Helianthus annus	Sunflower	105.13W	40.04N	PowerPlant Pro DNA Isolation Kit	Rhizosphere	Terrestrial	515F/806R	manually	washing+vortex	https://doi.org/10.1111/nph.14323
PRJNA323502	SRR3612754	Helianthus annus	Sunflower	105.13W	40.04N	PowerPlant Pro DNA Isolation Kit	Rhizosphere	Terrestrial	515F/806R	manually	washing+vortex	https://doi.org/10.1111/nph.14323
PRJNA323502	SRR3612757	Helianthus annus	Sunflower	105.13W	40.04N	PowerPlant Pro DNA Isolation Kit	Rhizosphere	Terrestrial	515F/806R	manually	washing+vortex	https://doi.org/10.1111/nph.14323
PRJNA323502	SRR3612758	Helianthus annus	Sunflower	105.13W	40.04N	PowerPlant Pro DNA Isolation Kit	Rhizosphere	Terrestrial	515F/806R	manually	washing+vortex	https://doi.org/10.1111/nph.14323
PRJNA323502	SRR3612759	Helianthus annus	Sunflower	105.13W	40.04N	PowerPlant Pro DNA Isolation Kit	Rhizosphere	Terrestrial	515F/806R	manually	washing+vortex	https://doi.org/10.1111/nph.14323
PRJNA323502	SRR3612760	Helianthus annus	Sunflower	105.13W	40.04N	PowerPlant Pro DNA Isolation Kit	Rhizosphere	Terrestrial	515F/806R	manually	washing+vortex	https://doi.org/10.1111/nph.14323
PRJNA323502	SRR3612761	Helianthus annus	Sunflower	105.13W	40.04N	PowerPlant Pro DNA Isolation Kit	Rhizosphere	Terrestrial	515F/806R	manually	washing+vortex	https://doi.org/10.1111/nph.14323
PRJNA323502	SRR3612762	Helianthus annus	Sunflower	105.13W	40.04N	PowerPlant Pro DNA Isolation Kit	Rhizosphere	Terrestrial	515F/806R	manually	washing+vortex	https://doi.org/10.1111/nph.14323
PRJNA323502	SRR3612763	Helianthus annus	Sunflower	105.13W	40.04N	PowerPlant Pro DNA Isolation Kit	Rhizosphere	Terrestrial	515F/806R	manually	washing+vortex	https://doi.org/10.1111/nph.14323
PRJNA323502	SRR3612764	Helianthus annus	Sunflower	105.13W	40.04N	PowerPlant Pro DNA Isolation Kit	Rhizosphere	Terrestrial	515F/806R	manually	washing+vortex	https://doi.org/10.1111/nph.14323
PRJNA323502	SRR3612765	Helianthus annus	Sunflower	105.13W	40.04N	PowerPlant Pro DNA Isolation Kit	Rhizosphere	Terrestrial	515F/806R	manually	washing+vortex	https://doi.org/10.1111/nph.14323
PRJNA323502	SRR3612766	Helianthus annus	Sunflower	105.13W	40.04N	PowerPlant Pro DNA Isolation Kit	Rhizosphere	Terrestrial	515F/806R	manually	washing+vortex	https://doi.org/10.1111/nph.14323
PRJNA323502	SRR3612768	Helianthus annus	Sunflower	105.13W	40.04N	PowerPlant Pro DNA Isolation Kit	Rhizosphere	Terrestrial	515F/806R	manually	washing+vortex	https://doi.org/10.1111/nph.14323
PRJNA323502	SRR3612769	Helianthus annus	Sunflower	105.13W	40.04N	PowerPlant Pro DNA Isolation Kit	Rhizosphere	Terrestrial	515F/806R	manually	washing+vortex	https://doi.org/10.1111/nph.14323
PRJNA323502	SRR3612770	Helianthus annus	Sunflower	105.13W	40.04N	PowerPlant Pro DNA Isolation Kit	Rhizosphere	Terrestrial	515F/806R	manually	washing+vortex	https://doi.org/10.1111/nph.14323
PRJNA323502	SRR3612771	Helianthus annus	Sunflower	105.13W	40.04N	PowerPlant Pro DNA Isolation Kit	Rhizosphere	Terrestrial	515F/806R	manually	washing+vortex	https://doi.org/10.1111/nph.14323
PRJNA323502	SRR3612772	Helianthus annus	Sunflower	105.13W	40.04N	PowerPlant Pro DNA Isolation Kit	Rhizosphere	Terrestrial	515F/806R	manually	washing+vortex	https://doi.org/10.1111/nph.14323
PRJNA323502	SRR3612773	Helianthus annus	Sunflower	105.13W	40.04N	PowerPlant Pro DNA Isolation Kit	Rhizosphere	Terrestrial	515F/806R	manually	washing+vortex	https://doi.org/10.1111/nph.14323
PRJNA323502	SRR3612774	Helianthus annus	Sunflower	105.13W	40.04N	PowerPlant Pro DNA Isolation Kit	Rhizosphere	Terrestrial	515F/806R	manually	washing+vortex	https://doi.org/10.1111/nph.14323
PRJNA323502	SRR3612775	Helianthus annus	Sunflower	105.13W	40.04N	PowerPlant Pro DNA Isolation Kit	Rhizosphere	Terrestrial	515F/806R	manually	washing+vortex	https://doi.org/10.1111/nph.14323
PRJNA323502	SRR3612776	Helianthus annus	Sunflower	105.13W	40.04N	PowerPlant Pro DNA Isolation Kit	Rhizosphere	Terrestrial	515F/806R	manually	washing+vortex	https://doi.org/10.1111/nph.14323
PRJNA323502	SRR3612777	Helianthus annus	Sunflower	105.13W	40.04N	PowerPlant Pro DNA Isolation Kit	Rhizosphere	Terrestrial	515F/806R	manually	washing+vortex	https://doi.org/10.1111/nph.14323
PRJNA323502	SRR3612779	Helianthus annus	Sunflower	105.13W	40.04N	PowerPlant Pro DNA Isolation Kit	Rhizosphere	Terrestrial	515F/806R	manually	washing+vortex	https://doi.org/10.1111/nph.14323
PRJNA323502	SRR3612780	Helianthus annus	Sunflower	105.13W	40.04N	PowerPlant Pro DNA Isolation Kit	Rhizosphere	Terrestrial	515F/806R	manually	washing+vortex	https://doi.org/10.1111/nph.14323
PRJNA323502	SRR3612783	Helianthus annus	Sunflower	105.13W	40.04N	PowerPlant Pro DNA Isolation Kit	Rhizosphere	Terrestrial	515F/806R	manually	washing+vortex	https://doi.org/10.1111/nph.14323
PRJNA323502	SRR3612784	Helianthus annus	Sunflower	105.13W	40.04N	PowerPlant Pro DNA Isolation Kit	Rhizosphere	Terrestrial	515F/806R	manually	washing+vortex	https://doi.org/10.1111/nph.14323
PRJNA323502	SRR3612785	Helianthus annus	Sunflower	105.13W	40.04N	PowerPlant Pro DNA Isolation Kit	Rhizosphere	Terrestrial	515F/806R	manually	washing+vortex	https://doi.org/10.1111/nph.14323
PRJNA323502	SRR3612786	Helianthus annus	Sunflower	105.13W	40.04N	PowerPlant Pro DNA Isolation Kit	Rhizosphere	Terrestrial	515F/806R	manually	washing+vortex	https://doi.org/10.1111/nph.14323
PRJNA323502	SRR3612787	Helianthus annus	Sunflower	105.13W	40.04N	PowerPlant Pro DNA Isolation Kit	Rhizosphere	Terrestrial	515F/806R	manually	washing+vortex	https://doi.org/10.1111/nph.14323
PRJNA323502	SRR3612788	Helianthus annus	Sunflower	105.13W	40.04N	PowerPlant Pro DNA Isolation Kit	Rhizosphere	Terrestrial	515F/806R	manually	washing+vortex	https://doi.org/10.1111/nph.14323
PRJNA323502	SRR3612790	Helianthus annus	Sunflower	105.13W	40.04N	PowerPlant Pro DNA Isolation Kit	Rhizosphere	Terrestrial	515F/806R	manually	washing+vortex	https://doi.org/10.1111/nph.14323
PRJNA323502	SRR3612791	Helianthus annus	Sunflower	105.13W	40.04N	PowerPlant Pro DNA Isolation Kit	Rhizosphere	Terrestrial	515F/806R	manually	washing+vortex	https://doi.org/10.1111/nph.14323
PRJNA323502	SRR3612792	Helianthus annus	Sunflower	105.13W	40.04N	PowerPlant Pro DNA Isolation Kit	Rhizosphere	Terrestrial	515F/806R	manually	washing+vortex	https://doi.org/10.1111/nph.14323
PRJNA323502	SRR3612793	Helianthus annus	Sunflower	105.13W	40.04N	PowerPlant Pro DNA Isolation Kit	Rhizosphere	Terrestrial	515F/806R	manually	washing+vortex	https://doi.org/10.1111/nph.14323
PRJNA323502	SRR3612794	Helianthus annus	Sunflower	105.13W	40.04N	PowerPlant Pro DNA Isolation Kit	Rhizosphere	Terrestrial	515F/806R	manually	washing+vortex	https://doi.org/10.1111/nph.14323
PRJNA323502	SRR3612795	Helianthus annus	Sunflower	105.13W	40.04N	PowerPlant Pro DNA Isolation Kit	Rhizosphere	Terrestrial	515F/806R	manually	washing+vortex	https://doi.org/10.1111/nph.14323
PRJNA323502	SRR3612796	Helianthus annus	Sunflower	105.13W	40.04N	PowerPlant Pro DNA Isolation Kit	Rhizosphere	Terrestrial	515F/806R	manually	washing+vortex	https://doi.org/10.1111/nph.14323
PRJNA323502	SRR3612798	Helianthus annus	Sunflower	105.13W	40.04N	PowerPlant Pro DNA Isolation Kit	Rhizosphere	Terrestrial	515F/806R	manually	washing+vortex	https://doi.org/10.1111/nph.14323
PRJNA323502	SRR3612799	Helianthus annus	Sunflower	105.13W	40.04N	PowerPlant Pro DNA Isolation Kit	Rhizosphere	Terrestrial	515F/806R	manually	washing+vortex	https://doi.org/10.1111/nph.14323
PRJNA323502	SRR3612801	Helianthus annus	Sunflower	105.13W	40.04N	PowerPlant Pro DNA Isolation Kit	Rhizosphere	Terrestrial	515F/806R	manually	washing+vortex	https://doi.org/10.1111/nph.14323
PRJNA323502	SRR3612802	Helianthus annus	Sunflower	105.13W	40.04N	PowerPlant Pro DNA Isolation Kit	Rhizosphere	Terrestrial	515F/806R	manually	washing+vortex	https://doi.org/10.1111/nph.14323
PRJNA323502	SRR3612803	Helianthus annus	Sunflower	105.13W	40.04N	PowerPlant Pro DNA Isolation Kit	Rhizosphere	Terrestrial	515F/806R	manually	washing+vortex	https://doi.org/10.1111/nph.14323
PRJNA323502	SRR3612804	Helianthus annus	Sunflower	105.13W	40.04N	PowerPlant Pro DNA Isolation Kit	Rhizosphere	Terrestrial	515F/806R	manually	washing+vortex	https://doi.org/10.1111/nph.14323
PRJNA323502	SRR3612805	Helianthus annus	Sunflower	105.13W	40.04N	PowerPlant Pro DNA Isolation Kit	Rhizosphere	Terrestrial	515F/806R	manually	washing+vortex	https://doi.org/10.1111/nph.14323
PRJNA323502	SRR3612806	Helianthus annus	Sunflower	105.13W	40.04N	PowerPlant Pro DNA Isolation Kit	Rhizosphere	Terrestrial	515F/806R	manually	washing+vortex	https://doi.org/10.1111/nph.14323
PRJNA323502	SRR3612807	Helianthus annus	Sunflower	105.13W	40.04N	PowerPlant Pro DNA Isolation Kit	Rhizosphere	Terrestrial	515F/806R	manually	washing+vortex	https://doi.org/10.1111/nph.14323
PRJNA323502	SRR3612808	Helianthus annus	Sunflower	105.13W	40.04N	PowerPlant Pro DNA Isolation Kit	Rhizosphere	Terrestrial	515F/806R	manually	washing+vortex	https://doi.org/10.1111/nph.14323
PRJNA323502	SRR3612809	Helianthus annus	Sunflower	105.13W	40.04N	PowerPlant Pro DNA Isolation Kit	Rhizosphere	Terrestrial	515F/806R	manually	washing+vortex	https://doi.org/10.1111/nph.14323
PRJNA323502	SRR3612812	Helianthus annus	Sunflower	105.13W	40.04N	PowerPlant Pro DNA Isolation Kit	Rhizosphere	Terrestrial	515F/806R	manually	washing+vortex	https://doi.org/10.1111/nph.14323
PRJNA323502	SRR3612815	Helianthus annus	Sunflower	105.13W	40.04N	PowerPlant Pro DNA Isolation Kit	Rhizosphere	Terrestrial	515F/806R	manually	washing+vortex	https://doi.org/10.1111/nph.14323
PRJNA323502	SRR3612816	Helianthus annus	Sunflower	105.13W	40.04N	PowerPlant Pro DNA Isolation Kit	Rhizosphere	Terrestrial	515F/806R	manually	washing+vortex	https://doi.org/10.1111/nph.14323
PRJNA323502	SRR3612817	Helianthus annus	Sunflower	105.13W	40.04N	PowerPlant Pro DNA Isolation Kit	Rhizosphere	Terrestrial	515F/806R	manually	washing+vortex	https://doi.org/10.1111/nph.14323
PRJNA323502	SRR3612818	Helianthus annus	Sunflower	105.13W	40.04N	PowerPlant Pro DNA Isolation Kit	Rhizosphere	Terrestrial	515F/806R	manually	washing+vortex	https://doi.org/10.1111/nph.14323
PRJNA323502	SRR3612819	Helianthus annus	Sunflower	105.13W	40.04N	PowerPlant Pro DNA Isolation Kit	Rhizosphere	Terrestrial	515F/806R	manually	washing+vortex	https://doi.org/10.1111/nph.14323
PRJNA323502	SRR3612820	Helianthus annus	Sunflower	105.13W	40.04N	PowerPlant Pro DNA Isolation Kit	Rhizosphere	Terrestrial	515F/806R	manually	washing+vortex	https://doi.org/10.1111/nph.14323
PRJNA323502	SRR3612821	Helianthus annus	Sunflower	105.13W	40.04N	PowerPlant Pro DNA Isolation Kit	Rhizosphere	Terrestrial	515F/806R	manually	washing+vortex	https://doi.org/10.1111/nph.14323
PRJNA323502	SRR3612823	Helianthus annus	Sunflower	105.13W	40.04N	PowerPlant Pro DNA Isolation Kit	Rhizosphere	Terrestrial	515F/806R	manually	washing+vortex	https://doi.org/10.1111/nph.14323
PRJNA323502	SRR3612824	Helianthus annus	Sunflower	105.13W	40.04N	PowerPlant Pro DNA Isolation Kit	Rhizosphere	Terrestrial	515F/806R	manually	washing+vortex	https://doi.org/10.1111/nph.14323
PRJNA323502	SRR3612825	Helianthus annus	Sunflower	105.13W	40.04N	PowerPlant Pro DNA Isolation Kit	Rhizosphere	Terrestrial	515F/806R	manually	washing+vortex	https://doi.org/10.1111/nph.14323
PRJNA323502	SRR3612826	Helianthus annus	Sunflower	105.13W	40.04N	PowerPlant Pro DNA Isolation Kit	Rhizosphere	Terrestrial	515F/806R	manually	washing+vortex	https://doi.org/10.1111/nph.14323
PRJNA323502	SRR3612827	Helianthus annus	Sunflower	105.13W	40.04N	PowerPlant Pro DNA Isolation Kit	Rhizosphere	Terrestrial	515F/806R	manually	washing+vortex	https://doi.org/10.1111/nph.14323
PRJNA323502	SRR3612828	Helianthus annus	Sunflower	105.13W	40.04N	PowerPlant Pro DNA Isolation Kit	Rhizosphere	Terrestrial	515F/806R	manually	washing+vortex	https://doi.org/10.1111/nph.14323
PRJNA323502	SRR3612829	Helianthus annus	Sunflower	105.13W	40.04N	PowerPlant Pro DNA Isolation Kit	Rhizosphere	Terrestrial	515F/806R	manually	washing+vortex	https://doi.org/10.1111/nph.14323
PRJNA323502	SRR3612830	Helianthus annus	Sunflower	105.13W	40.04N	PowerPlant Pro DNA Isolation Kit	Rhizosphere	Terrestrial	515F/806R	manually	washing+vortex	https://doi.org/10.1111/nph.14323
PRJNA323502	SRR3612831	Helianthus annus	Sunflower	105.13W	40.04N	PowerPlant Pro DNA Isolation Kit	Rhizosphere	Terrestrial	515F/806R	manually	washing+vortex	https://doi.org/10.1111/nph.14323
PRJNA323502	SRR3612832	Helianthus annus	Sunflower	105.13W	40.04N	PowerPlant Pro DNA Isolation Kit	Rhizosphere	Terrestrial	515F/806R	manually	washing+vortex	https://doi.org/10.1111/nph.14323
PRJNA323502	SRR3612834	Helianthus annus	Sunflower	105.13W	40.04N	PowerPlant Pro DNA Isolation Kit	Rhizosphere	Terrestrial	515F/806R	manually	washing+vortex	https://doi.org/10.1111/nph.14323
PRJNA323502	SRR3612835	Helianthus annus	Sunflower	105.13W	40.04N	PowerPlant Pro DNA Isolation Kit	Rhizosphere	Terrestrial	515F/806R	manually	washing+vortex	https://doi.org/10.1111/nph.14323
PRJNA323502	SRR3612836	Helianthus annus	Sunflower	105.13W	40.04N	PowerPlant Pro DNA Isolation Kit	Rhizosphere	Terrestrial	515F/806R	manually	washing+vortex	https://doi.org/10.1111/nph.14323
PRJNA323502	SRR3612837	Helianthus annus	Sunflower	105.13W	40.04N	PowerPlant Pro DNA Isolation Kit	Rhizosphere	Terrestrial	515F/806R	manually	washing+vortex	https://doi.org/10.1111/nph.14323
PRJNA323502	SRR3612838	Helianthus annus	Sunflower	105.13W	40.04N	PowerPlant Pro DNA Isolation Kit	Rhizosphere	Terrestrial	515F/806R	manually	washing+vortex	https://doi.org/10.1111/nph.14323
PRJNA323502	SRR3612839	Helianthus annus	Sunflower	105.13W	40.04N	PowerPlant Pro DNA Isolation Kit	Rhizosphere	Terrestrial	515F/806R	manually	washing+vortex	https://doi.org/10.1111/nph.14323
PRJNA323502	SRR3612840	Helianthus annus	Sunflower	105.13W	40.04N	PowerPlant Pro DNA Isolation Kit	Rhizosphere	Terrestrial	515F/806R	manually	washing+vortex	https://doi.org/10.1111/nph.14323
PRJNA323502	SRR3612841	Helianthus annus	Sunflower	105.13W	40.04N	PowerPlant Pro DNA Isolation Kit	Rhizosphere	Terrestrial	515F/806R	manually	washing+vortex	https://doi.org/10.1111/nph.14323
PRJNA323502	SRR3612842	Helianthus annus	Sunflower	105.13W	40.04N	PowerPlant Pro DNA Isolation Kit	Rhizosphere	Terrestrial	515F/806R	manually	washing+vortex	https://doi.org/10.1111/nph.14323
PRJNA323502	SRR3612843	Helianthus annus	Sunflower	105.13W	40.04N	PowerPlant Pro DNA Isolation Kit	Rhizosphere	Terrestrial	515F/806R	manually	washing+vortex	https://doi.org/10.1111/nph.14323
PRJNA323502	SRR3612845	Helianthus annus	Sunflower	105.13W	40.04N	PowerPlant Pro DNA Isolation Kit	Rhizosphere	Terrestrial	515F/806R	manually	washing+vortex	https://doi.org/10.1111/nph.14323
PRJNA323502	SRR3612846	Helianthus annus	Sunflower	105.13W	40.04N	PowerPlant Pro DNA Isolation Kit	Rhizosphere	Terrestrial	515F/806R	manually	washing+vortex	https://doi.org/10.1111/nph.14323
PRJNA323502	SRR3612847	Helianthus annus	Sunflower	105.13W	40.04N	PowerPlant Pro DNA Isolation Kit	Rhizosphere	Terrestrial	515F/806R	manually	washing+vortex	https://doi.org/10.1111/nph.14323
PRJNA323502	SRR3612848	Helianthus annus	Sunflower	105.13W	40.04N	PowerPlant Pro DNA Isolation Kit	Rhizosphere	Terrestrial	515F/806R	manually	washing+vortex	https://doi.org/10.1111/nph.14323
PRJNA323502	SRR3612849	Helianthus annus	Sunflower	105.13W	40.04N	PowerPlant Pro DNA Isolation Kit	Rhizosphere	Terrestrial	515F/806R	manually	washing+vortex	https://doi.org/10.1111/nph.14323
PRJNA323502	SRR3612850	Helianthus annus	Sunflower	105.13W	40.04N	PowerPlant Pro DNA Isolation Kit	Rhizosphere	Terrestrial	515F/806R	manually	washing+vortex	https://doi.org/10.1111/nph.14323
PRJNA323502	SRR3612851	Helianthus annus	Sunflower	105.13W	40.04N	PowerPlant Pro DNA Isolation Kit	Rhizosphere	Terrestrial	515F/806R	manually	washing+vortex	https://doi.org/10.1111/nph.14323
PRJNA323502	SRR3612852	Helianthus annus	Sunflower	105.13W	40.04N	PowerPlant Pro DNA Isolation Kit	Rhizosphere	Terrestrial	515F/806R	manually	washing+vortex	https://doi.org/10.1111/nph.14323
PRJNA323502	SRR3612853	Helianthus annus	Sunflower	105.13W	40.04N	PowerPlant Pro DNA Isolation Kit	Rhizosphere	Terrestrial	515F/806R	manually	washing+vortex	https://doi.org/10.1111/nph.14323
PRJNA323502	SRR3612854	Helianthus annus	Sunflower	105.13W	40.04N	PowerPlant Pro DNA Isolation Kit	Rhizosphere	Terrestrial	515F/806R	manually	washing+vortex	https://doi.org/10.1111/nph.14323
PRJNA323502	SRR3612856	Helianthus annus	Sunflower	105.13W	40.04N	PowerPlant Pro DNA Isolation Kit	Rhizosphere	Terrestrial	515F/806R	manually	washing+vortex	https://doi.org/10.1111/nph.14323
PRJNA323502	SRR3612857	Helianthus annus	Sunflower	105.13W	40.04N	PowerPlant Pro DNA Isolation Kit	Rhizosphere	Terrestrial	515F/806R	manually	washing+vortex	https://doi.org/10.1111/nph.14323
PRJNA323502	SRR3612858	Helianthus annus	Sunflower	105.13W	40.04N	PowerPlant Pro DNA Isolation Kit	Rhizosphere	Terrestrial	515F/806R	manually	washing+vortex	https://doi.org/10.1111/nph.14323
PRJNA323502	SRR3612859	Helianthus annus	Sunflower	105.13W	40.04N	PowerPlant Pro DNA Isolation Kit	Rhizosphere	Terrestrial	515F/806R	manually	washing+vortex	https://doi.org/10.1111/nph.14323
PRJNA323502	SRR3612860	Helianthus annus	Sunflower	105.13W	40.04N	PowerPlant Pro DNA Isolation Kit	Rhizosphere	Terrestrial	515F/806R	manually	washing+vortex	https://doi.org/10.1111/nph.14323
PRJNA323502	SRR3612861	Helianthus annus	Sunflower	105.13W	40.04N	PowerPlant Pro DNA Isolation Kit	Rhizosphere	Terrestrial	515F/806R	manually	washing+vortex	https://doi.org/10.1111/nph.14323
PRJNA323502	SRR3612862	Helianthus annus	Sunflower	105.13W	40.04N	PowerPlant Pro DNA Isolation Kit	Rhizosphere	Terrestrial	515F/806R	manually	washing+vortex	https://doi.org/10.1111/nph.14323
PRJNA323502	SRR3612863	Helianthus annus	Sunflower	105.13W	40.04N	PowerPlant Pro DNA Isolation Kit	Rhizosphere	Terrestrial	515F/806R	manually	washing+vortex	https://doi.org/10.1111/nph.14323
PRJNA323502	SRR3612864	Helianthus annus	Sunflower	105.13W	40.04N	PowerPlant Pro DNA Isolation Kit	Rhizosphere	Terrestrial	515F/806R	manually	washing+vortex	https://doi.org/10.1111/nph.14323
PRJNA323502	SRR3612865	Helianthus annus	Sunflower	105.13W	40.04N	PowerPlant Pro DNA Isolation Kit	Rhizosphere	Terrestrial	515F/806R	manually	washing+vortex	https://doi.org/10.1111/nph.14323
PRJNA323502	SRR3612868	Helianthus annus	Sunflower	105.13W	40.04N	PowerPlant Pro DNA Isolation Kit	Rhizosphere	Terrestrial	515F/806R	manually	washing+vortex	https://doi.org/10.1111/nph.14323
PRJNA323502	SRR3612869	Helianthus annus	Sunflower	105.13W	40.04N	PowerPlant Pro DNA Isolation Kit	Rhizosphere	Terrestrial	515F/806R	manually	washing+vortex	https://doi.org/10.1111/nph.14323
PRJNA323502	SRR3612870	Helianthus annus	Sunflower	105.13W	40.04N	PowerPlant Pro DNA Isolation Kit	Rhizosphere	Terrestrial	515F/806R	manually	washing+vortex	https://doi.org/10.1111/nph.14323
PRJNA323502	SRR3612871	Helianthus annus	Sunflower	105.13W	40.04N	PowerPlant Pro DNA Isolation Kit	Rhizosphere	Terrestrial	515F/806R	manually	washing+vortex	https://doi.org/10.1111/nph.14323
PRJNA323502	SRR3612872	Helianthus annus	Sunflower	105.13W	40.04N	PowerPlant Pro DNA Isolation Kit	Rhizosphere	Terrestrial	515F/806R	manually	washing+vortex	https://doi.org/10.1111/nph.14323
PRJNA323502	SRR3612873	Helianthus annus	Sunflower	105.13W	40.04N	PowerPlant Pro DNA Isolation Kit	Rhizosphere	Terrestrial	515F/806R	manually	washing+vortex	https://doi.org/10.1111/nph.14323
PRJNA323502	SRR3612874	Helianthus annus	Sunflower	105.13W	40.04N	PowerPlant Pro DNA Isolation Kit	Rhizosphere	Terrestrial	515F/806R	manually	washing+vortex	https://doi.org/10.1111/nph.14323
PRJNA323502	SRR3612875	Helianthus annus	Sunflower	105.13W	40.04N	PowerPlant Pro DNA Isolation Kit	Rhizosphere	Terrestrial	515F/806R	manually	washing+vortex	https://doi.org/10.1111/nph.14323
PRJNA323502	SRR3612879	Helianthus annus	Sunflower	105.13W	40.04N	PowerPlant Pro DNA Isolation Kit	Rhizosphere	Terrestrial	515F/806R	manually	washing+vortex	https://doi.org/10.1111/nph.14323
PRJNA323502	SRR3612880	Helianthus annus	Sunflower	105.13W	40.04N	PowerPlant Pro DNA Isolation Kit	Rhizosphere	Terrestrial	515F/806R	manually	washing+vortex	https://doi.org/10.1111/nph.14323
PRJNA323502	SRR3612881	Helianthus annus	Sunflower	105.13W	40.04N	PowerPlant Pro DNA Isolation Kit	Rhizosphere	Terrestrial	515F/806R	manually	washing+vortex	https://doi.org/10.1111/nph.14323
PRJNA323502	SRR3612882	Helianthus annus	Sunflower	105.13W	40.04N	PowerPlant Pro DNA Isolation Kit	Rhizosphere	Terrestrial	515F/806R	manually	washing+vortex	https://doi.org/10.1111/nph.14323
PRJNA323502	SRR3612883	Helianthus annus	Sunflower	105.13W	40.04N	PowerPlant Pro DNA Isolation Kit	Rhizosphere	Terrestrial	515F/806R	manually	washing+vortex	https://doi.org/10.1111/nph.14323
PRJNA323502	SRR3612884	Helianthus annus	Sunflower	105.13W	40.04N	PowerPlant Pro DNA Isolation Kit	Rhizosphere	Terrestrial	515F/806R	manually	washing+vortex	https://doi.org/10.1111/nph.14323
PRJNA323502	SRR3612885	Helianthus annus	Sunflower	105.13W	40.04N	PowerPlant Pro DNA Isolation Kit	Rhizosphere	Terrestrial	515F/806R	manually	washing+vortex	https://doi.org/10.1111/nph.14323
PRJNA323502	SRR3612886	Helianthus annus	Sunflower	105.13W	40.04N	PowerPlant Pro DNA Isolation Kit	Rhizosphere	Terrestrial	515F/806R	manually	washing+vortex	https://doi.org/10.1111/nph.14323
PRJNA323502	SRR3612887	Helianthus annus	Sunflower	105.13W	40.04N	PowerPlant Pro DNA Isolation Kit	Rhizosphere	Terrestrial	515F/806R	manually	washing+vortex	https://doi.org/10.1111/nph.14323
PRJNA323502	SRR3612888	Helianthus annus	Sunflower	105.13W	40.04N	PowerPlant Pro DNA Isolation Kit	Rhizosphere	Terrestrial	515F/806R	manually	washing+vortex	https://doi.org/10.1111/nph.14323
PRJNA323502	SRR3612890	Helianthus annus	Sunflower	105.13W	40.04N	PowerPlant Pro DNA Isolation Kit	Rhizosphere	Terrestrial	515F/806R	manually	washing+vortex	https://doi.org/10.1111/nph.14323
PRJNA323502	SRR3612891	Helianthus annus	Sunflower	105.13W	40.04N	PowerPlant Pro DNA Isolation Kit	Rhizosphere	Terrestrial	515F/806R	manually	washing+vortex	https://doi.org/10.1111/nph.14323
PRJNA323502	SRR3612892	Helianthus annus	Sunflower	105.13W	40.04N	PowerPlant Pro DNA Isolation Kit	Rhizosphere	Terrestrial	515F/806R	manually	washing+vortex	https://doi.org/10.1111/nph.14323
PRJNA323502	SRR3612893	Helianthus annus	Sunflower	105.13W	40.04N	PowerPlant Pro DNA Isolation Kit	Rhizosphere	Terrestrial	515F/806R	manually	washing+vortex	https://doi.org/10.1111/nph.14323
PRJNA323502	SRR3612894	Helianthus annus	Sunflower	105.13W	40.04N	PowerPlant Pro DNA Isolation Kit	Rhizosphere	Terrestrial	515F/806R	manually	washing+vortex	https://doi.org/10.1111/nph.14323
PRJNA323502	SRR3612895	Helianthus annus	Sunflower	105.13W	40.04N	PowerPlant Pro DNA Isolation Kit	Rhizosphere	Terrestrial	515F/806R	manually	washing+vortex	https://doi.org/10.1111/nph.14323
PRJNA323502	SRR3612896	Helianthus annus	Sunflower	105.13W	40.04N	PowerPlant Pro DNA Isolation Kit	Rhizosphere	Terrestrial	515F/806R	manually	washing+vortex	https://doi.org/10.1111/nph.14323
PRJNA323502	SRR3612897	Helianthus annus	Sunflower	105.13W	40.04N	PowerPlant Pro DNA Isolation Kit	Rhizosphere	Terrestrial	515F/806R	manually	washing+vortex	https://doi.org/10.1111/nph.14323
PRJNA323502	SRR3612898	Helianthus annus	Sunflower	105.13W	40.04N	PowerPlant Pro DNA Isolation Kit	Rhizosphere	Terrestrial	515F/806R	manually	washing+vortex	https://doi.org/10.1111/nph.14323
PRJNA323502	SRR3613052	Helianthus annus	Sunflower	105.13W	40.04N	PowerPlant Pro DNA Isolation Kit	Root	Terrestrial	515F/806R	manually	washing+vortex	https://doi.org/10.1111/nph.14323
PRJNA323502	SRR3613060	Helianthus annus	Sunflower	105.13W	40.04N	PowerPlant Pro DNA Isolation Kit	Root	Terrestrial	515F/806R	manually	washing+vortex	https://doi.org/10.1111/nph.14323
PRJNA323502	SRR3613063	Helianthus annus	Sunflower	105.13W	40.04N	PowerPlant Pro DNA Isolation Kit	Root	Terrestrial	515F/806R	manually	washing+vortex	https://doi.org/10.1111/nph.14323
PRJNA323502	SRR3613064	Helianthus annus	Sunflower	105.13W	40.04N	PowerPlant Pro DNA Isolation Kit	Root	Terrestrial	515F/806R	manually	washing+vortex	https://doi.org/10.1111/nph.14323
PRJNA323502	SRR3613068	Helianthus annus	Sunflower	105.13W	40.04N	PowerPlant Pro DNA Isolation Kit	Root	Terrestrial	515F/806R	manually	washing+vortex	https://doi.org/10.1111/nph.14323
PRJNA323502	SRR3613069	Helianthus annus	Sunflower	105.13W	40.04N	PowerPlant Pro DNA Isolation Kit	Root	Terrestrial	515F/806R	manually	washing+vortex	https://doi.org/10.1111/nph.14323
PRJNA323502	SRR3613071	Helianthus annus	Sunflower	105.13W	40.04N	PowerPlant Pro DNA Isolation Kit	Root	Terrestrial	515F/806R	manually	washing+vortex	https://doi.org/10.1111/nph.14323
PRJNA323502	SRR3613072	Helianthus annus	Sunflower	105.13W	40.04N	PowerPlant Pro DNA Isolation Kit	Root	Terrestrial	515F/806R	manually	washing+vortex	https://doi.org/10.1111/nph.14323
PRJNA323502	SRR3613073	Helianthus annus	Sunflower	105.13W	40.04N	PowerPlant Pro DNA Isolation Kit	Root	Terrestrial	515F/806R	manually	washing+vortex	https://doi.org/10.1111/nph.14323
PRJNA323502	SRR3613074	Helianthus annus	Sunflower	105.13W	40.04N	PowerPlant Pro DNA Isolation Kit	Root	Terrestrial	515F/806R	manually	washing+vortex	https://doi.org/10.1111/nph.14323
PRJNA323502	SRR3613075	Helianthus annus	Sunflower	105.13W	40.04N	PowerPlant Pro DNA Isolation Kit	Root	Terrestrial	515F/806R	manually	washing+vortex	https://doi.org/10.1111/nph.14323
PRJNA323502	SRR3613076	Helianthus annus	Sunflower	105.13W	40.04N	PowerPlant Pro DNA Isolation Kit	Root	Terrestrial	515F/806R	manually	washing+vortex	https://doi.org/10.1111/nph.14323
PRJNA323502	SRR3613077	Helianthus annus	Sunflower	105.13W	40.04N	PowerPlant Pro DNA Isolation Kit	Root	Terrestrial	515F/806R	manually	washing+vortex	https://doi.org/10.1111/nph.14323
PRJNA323502	SRR3613079	Helianthus annus	Sunflower	105.13W	40.04N	PowerPlant Pro DNA Isolation Kit	Root	Terrestrial	515F/806R	manually	washing+vortex	https://doi.org/10.1111/nph.14323
PRJNA323502	SRR3613080	Helianthus annus	Sunflower	105.13W	40.04N	PowerPlant Pro DNA Isolation Kit	Root	Terrestrial	515F/806R	manually	washing+vortex	https://doi.org/10.1111/nph.14323
PRJNA323502	SRR3613082	Helianthus annus	Sunflower	105.13W	40.04N	PowerPlant Pro DNA Isolation Kit	Root	Terrestrial	515F/806R	manually	washing+vortex	https://doi.org/10.1111/nph.14323
PRJNA323502	SRR3613083	Helianthus annus	Sunflower	105.13W	40.04N	PowerPlant Pro DNA Isolation Kit	Root	Terrestrial	515F/806R	manually	washing+vortex	https://doi.org/10.1111/nph.14323
PRJNA323502	SRR3613084	Helianthus annus	Sunflower	105.13W	40.04N	PowerPlant Pro DNA Isolation Kit	Root	Terrestrial	515F/806R	manually	washing+vortex	https://doi.org/10.1111/nph.14323
PRJNA323502	SRR3613085	Helianthus annus	Sunflower	105.13W	40.04N	PowerPlant Pro DNA Isolation Kit	Root	Terrestrial	515F/806R	manually	washing+vortex	https://doi.org/10.1111/nph.14323
PRJNA323502	SRR3613088	Helianthus annus	Sunflower	105.13W	40.04N	PowerPlant Pro DNA Isolation Kit	Root	Terrestrial	515F/806R	manually	washing+vortex	https://doi.org/10.1111/nph.14323
PRJNA323502	SRR3613090	Helianthus annus	Sunflower	105.13W	40.04N	PowerPlant Pro DNA Isolation Kit	Root	Terrestrial	515F/806R	manually	washing+vortex	https://doi.org/10.1111/nph.14323
PRJNA323502	SRR3613091	Helianthus annus	Sunflower	105.13W	40.04N	PowerPlant Pro DNA Isolation Kit	Root	Terrestrial	515F/806R	manually	washing+vortex	https://doi.org/10.1111/nph.14323
PRJNA323502	SRR3613092	Helianthus annus	Sunflower	105.13W	40.04N	PowerPlant Pro DNA Isolation Kit	Root	Terrestrial	515F/806R	manually	washing+vortex	https://doi.org/10.1111/nph.14323
PRJNA323502	SRR3613093	Helianthus annus	Sunflower	105.13W	40.04N	PowerPlant Pro DNA Isolation Kit	Root	Terrestrial	515F/806R	manually	washing+vortex	https://doi.org/10.1111/nph.14323
PRJNA323502	SRR3613094	Helianthus annus	Sunflower	105.13W	40.04N	PowerPlant Pro DNA Isolation Kit	Root	Terrestrial	515F/806R	manually	washing+vortex	https://doi.org/10.1111/nph.14323
PRJNA323502	SRR3613096	Helianthus annus	Sunflower	105.13W	40.04N	PowerPlant Pro DNA Isolation Kit	Root	Terrestrial	515F/806R	manually	washing+vortex	https://doi.org/10.1111/nph.14323
PRJNA323502	SRR3613097	Helianthus annus	Sunflower	105.13W	40.04N	PowerPlant Pro DNA Isolation Kit	Root	Terrestrial	515F/806R	manually	washing+vortex	https://doi.org/10.1111/nph.14323
PRJNA323502	SRR3613098	Helianthus annus	Sunflower	105.13W	40.04N	PowerPlant Pro DNA Isolation Kit	Root	Terrestrial	515F/806R	manually	washing+vortex	https://doi.org/10.1111/nph.14323
PRJNA323502	SRR3613099	Helianthus annus	Sunflower	105.13W	40.04N	PowerPlant Pro DNA Isolation Kit	Root	Terrestrial	515F/806R	manually	washing+vortex	https://doi.org/10.1111/nph.14323
PRJNA323502	SRR3613101	Helianthus annus	Sunflower	105.13W	40.04N	PowerPlant Pro DNA Isolation Kit	Root	Terrestrial	515F/806R	manually	washing+vortex	https://doi.org/10.1111/nph.14323
PRJNA323502	SRR3613103	Helianthus annus	Sunflower	105.13W	40.04N	PowerPlant Pro DNA Isolation Kit	Root	Terrestrial	515F/806R	manually	washing+vortex	https://doi.org/10.1111/nph.14323
PRJNA323502	SRR3613104	Helianthus annus	Sunflower	105.13W	40.04N	PowerPlant Pro DNA Isolation Kit	Root	Terrestrial	515F/806R	manually	washing+vortex	https://doi.org/10.1111/nph.14323
PRJNA323502	SRR3613106	Helianthus annus	Sunflower	105.13W	40.04N	PowerPlant Pro DNA Isolation Kit	Root	Terrestrial	515F/806R	manually	washing+vortex	https://doi.org/10.1111/nph.14323
PRJEB10570	ERR1336960	Boechera stricta	Drummond's rockcress	114.06W	44.912N	MoBio PowerSoil DNA Isolation Kit	Root	Terrestrial	515F/806R	flame-sterilized forceps	NA	https://www.nature.com/articles/ncomms12151
PRJEB10570	ERR1336961	Boechera stricta	Drummond's rockcress	114.06W	44.912N	MoBio PowerSoil DNA Isolation Kit	Root	Terrestrial	515F/806R	flame-sterilized forceps	NA	https://www.nature.com/articles/ncomms12151
PRJEB10570	ERR1336962	Boechera stricta	Drummond's rockcress	114.06W	44.912N	MoBio PowerSoil DNA Isolation Kit	Root	Terrestrial	515F/806R	flame-sterilized forceps	NA	https://www.nature.com/articles/ncomms12151
PRJEB10570	ERR1336963	Boechera stricta	Drummond's rockcress	114.06W	44.912N	MoBio PowerSoil DNA Isolation Kit	Root	Terrestrial	515F/806R	flame-sterilized forceps	NA	https://www.nature.com/articles/ncomms12151
PRJEB10570	ERR1336964	Boechera stricta	Drummond's rockcress	114.06W	44.912N	MoBio PowerSoil DNA Isolation Kit	Root	Terrestrial	515F/806R	flame-sterilized forceps	NA	https://www.nature.com/articles/ncomms12151
PRJEB10570	ERR1336965	Boechera stricta	Drummond's rockcress	114.06W	44.912N	MoBio PowerSoil DNA Isolation Kit	Root	Terrestrial	515F/806R	flame-sterilized forceps	NA	https://www.nature.com/articles/ncomms12151
PRJEB10570	ERR1336966	Boechera stricta	Drummond's rockcress	114.06W	44.912N	MoBio PowerSoil DNA Isolation Kit	Root	Terrestrial	515F/806R	flame-sterilized forceps	NA	https://www.nature.com/articles/ncomms12151
PRJEB10570	ERR1336967	Boechera stricta	Drummond's rockcress	114.06W	44.912N	MoBio PowerSoil DNA Isolation Kit	Root	Terrestrial	515F/806R	flame-sterilized forceps	NA	https://www.nature.com/articles/ncomms12151
PRJEB10570	ERR1336968	Boechera stricta	Drummond's rockcress	114.06W	44.912N	MoBio PowerSoil DNA Isolation Kit	Root	Terrestrial	515F/806R	flame-sterilized forceps	NA	https://www.nature.com/articles/ncomms12151
PRJEB10570	ERR1336969	Boechera stricta	Drummond's rockcress	114.06W	44.912N	MoBio PowerSoil DNA Isolation Kit	Root	Terrestrial	515F/806R	flame-sterilized forceps	NA	https://www.nature.com/articles/ncomms12151
PRJEB10570	ERR1336970	Boechera stricta	Drummond's rockcress	114.06W	44.912N	MoBio PowerSoil DNA Isolation Kit	Root	Terrestrial	515F/806R	flame-sterilized forceps	NA	https://www.nature.com/articles/ncomms12151
PRJEB10570	ERR1336971	Boechera stricta	Drummond's rockcress	114.06W	44.912N	MoBio PowerSoil DNA Isolation Kit	Root	Terrestrial	515F/806R	flame-sterilized forceps	NA	https://www.nature.com/articles/ncomms12151
PRJEB10570	ERR1336972	Boechera stricta	Drummond's rockcress	114.06W	44.912N	MoBio PowerSoil DNA Isolation Kit	Root	Terrestrial	515F/806R	flame-sterilized forceps	NA	https://www.nature.com/articles/ncomms12151
PRJEB10570	ERR1336973	Boechera stricta	Drummond's rockcress	114.06W	44.912N	MoBio PowerSoil DNA Isolation Kit	Root	Terrestrial	515F/806R	flame-sterilized forceps	NA	https://www.nature.com/articles/ncomms12151
PRJEB10570	ERR1336974	Boechera stricta	Drummond's rockcress	114.06W	44.912N	MoBio PowerSoil DNA Isolation Kit	Root	Terrestrial	515F/806R	flame-sterilized forceps	NA	https://www.nature.com/articles/ncomms12151
PRJEB10570	ERR1336975	Boechera stricta	Drummond's rockcress	114.06W	44.912N	MoBio PowerSoil DNA Isolation Kit	Root	Terrestrial	515F/806R	flame-sterilized forceps	NA	https://www.nature.com/articles/ncomms12151
PRJEB10570	ERR1336976	Boechera stricta	Drummond's rockcress	114.06W	44.912N	MoBio PowerSoil DNA Isolation Kit	Root	Terrestrial	515F/806R	flame-sterilized forceps	NA	https://www.nature.com/articles/ncomms12151
PRJEB10570	ERR1336977	Boechera stricta	Drummond's rockcress	114.06W	44.912N	MoBio PowerSoil DNA Isolation Kit	Root	Terrestrial	515F/806R	flame-sterilized forceps	NA	https://www.nature.com/articles/ncomms12151
PRJEB10570	ERR1336978	Boechera stricta	Drummond's rockcress	114.06W	44.912N	MoBio PowerSoil DNA Isolation Kit	Root	Terrestrial	515F/806R	flame-sterilized forceps	NA	https://www.nature.com/articles/ncomms12151
PRJEB10570	ERR1336979	Boechera stricta	Drummond's rockcress	114.06W	44.912N	MoBio PowerSoil DNA Isolation Kit	Root	Terrestrial	515F/806R	flame-sterilized forceps	NA	https://www.nature.com/articles/ncomms12151
PRJEB10570	ERR1336980	Boechera stricta	Drummond's rockcress	114.06W	44.912N	MoBio PowerSoil DNA Isolation Kit	Root	Terrestrial	515F/806R	flame-sterilized forceps	NA	https://www.nature.com/articles/ncomms12151
PRJEB10570	ERR1336981	Boechera stricta	Drummond's rockcress	114.06W	44.912N	MoBio PowerSoil DNA Isolation Kit	Root	Terrestrial	515F/806R	flame-sterilized forceps	NA	https://www.nature.com/articles/ncomms12151
PRJEB10570	ERR1336982	Boechera stricta	Drummond's rockcress	114.06W	44.912N	MoBio PowerSoil DNA Isolation Kit	Root	Terrestrial	515F/806R	flame-sterilized forceps	NA	https://www.nature.com/articles/ncomms12151
PRJEB10570	ERR1336983	Boechera stricta	Drummond's rockcress	114.06W	44.912N	MoBio PowerSoil DNA Isolation Kit	Root	Terrestrial	515F/806R	flame-sterilized forceps	NA	https://www.nature.com/articles/ncomms12151
PRJEB10570	ERR1336984	Boechera stricta	Drummond's rockcress	114.06W	44.912N	MoBio PowerSoil DNA Isolation Kit	Root	Terrestrial	515F/806R	flame-sterilized forceps	NA	https://www.nature.com/articles/ncomms12151
PRJEB10570	ERR1336985	Boechera stricta	Drummond's rockcress	114.06W	44.912N	MoBio PowerSoil DNA Isolation Kit	Root	Terrestrial	515F/806R	flame-sterilized forceps	NA	https://www.nature.com/articles/ncomms12151
PRJEB10570	ERR1336986	Boechera stricta	Drummond's rockcress	114.06W	44.912N	MoBio PowerSoil DNA Isolation Kit	Root	Terrestrial	515F/806R	flame-sterilized forceps	NA	https://www.nature.com/articles/ncomms12151
PRJEB10570	ERR1336987	Boechera stricta	Drummond's rockcress	114.06W	44.912N	MoBio PowerSoil DNA Isolation Kit	Root	Terrestrial	515F/806R	flame-sterilized forceps	NA	https://www.nature.com/articles/ncomms12151
PRJEB10570	ERR1336988	Boechera stricta	Drummond's rockcress	114.06W	44.912N	MoBio PowerSoil DNA Isolation Kit	Root	Terrestrial	515F/806R	flame-sterilized forceps	NA	https://www.nature.com/articles/ncomms12151
PRJEB10570	ERR1336989	Boechera stricta	Drummond's rockcress	114.06W	44.912N	MoBio PowerSoil DNA Isolation Kit	Root	Terrestrial	515F/806R	flame-sterilized forceps	NA	https://www.nature.com/articles/ncomms12151
PRJEB10570	ERR1336990	Boechera stricta	Drummond's rockcress	114.06W	44.912N	MoBio PowerSoil DNA Isolation Kit	Root	Terrestrial	515F/806R	flame-sterilized forceps	NA	https://www.nature.com/articles/ncomms12151
PRJEB10570	ERR1336991	Boechera stricta	Drummond's rockcress	114.06W	44.912N	MoBio PowerSoil DNA Isolation Kit	Root	Terrestrial	515F/806R	flame-sterilized forceps	NA	https://www.nature.com/articles/ncomms12151
PRJEB10570	ERR1336992	Boechera stricta	Drummond's rockcress	114.06W	44.912N	MoBio PowerSoil DNA Isolation Kit	Root	Terrestrial	515F/806R	flame-sterilized forceps	NA	https://www.nature.com/articles/ncomms12151
PRJEB10570	ERR1336993	Boechera stricta	Drummond's rockcress	114.06W	44.912N	MoBio PowerSoil DNA Isolation Kit	Root	Terrestrial	515F/806R	flame-sterilized forceps	NA	https://www.nature.com/articles/ncomms12151
PRJEB10570	ERR1336994	Boechera stricta	Drummond's rockcress	114.06W	44.912N	MoBio PowerSoil DNA Isolation Kit	Root	Terrestrial	515F/806R	flame-sterilized forceps	NA	https://www.nature.com/articles/ncomms12151
PRJEB10570	ERR1336995	Boechera stricta	Drummond's rockcress	114.06W	44.912N	MoBio PowerSoil DNA Isolation Kit	Root	Terrestrial	515F/806R	flame-sterilized forceps	NA	https://www.nature.com/articles/ncomms12151
PRJEB10570	ERR1336996	Boechera stricta	Drummond's rockcress	114.06W	44.912N	MoBio PowerSoil DNA Isolation Kit	Root	Terrestrial	515F/806R	flame-sterilized forceps	NA	https://www.nature.com/articles/ncomms12151
PRJEB10570	ERR1336997	Boechera stricta	Drummond's rockcress	114.06W	44.912N	MoBio PowerSoil DNA Isolation Kit	Root	Terrestrial	515F/806R	flame-sterilized forceps	NA	https://www.nature.com/articles/ncomms12151
PRJEB10570	ERR1336998	Boechera stricta	Drummond's rockcress	114.06W	44.912N	MoBio PowerSoil DNA Isolation Kit	Root	Terrestrial	515F/806R	flame-sterilized forceps	NA	https://www.nature.com/articles/ncomms12151
PRJEB10570	ERR1336999	Boechera stricta	Drummond's rockcress	114.06W	44.912N	MoBio PowerSoil DNA Isolation Kit	Root	Terrestrial	515F/806R	flame-sterilized forceps	NA	https://www.nature.com/articles/ncomms12151
PRJEB10570	ERR1337000	Boechera stricta	Drummond's rockcress	114.06W	44.912N	MoBio PowerSoil DNA Isolation Kit	Root	Terrestrial	515F/806R	flame-sterilized forceps	NA	https://www.nature.com/articles/ncomms12151
PRJEB10570	ERR1337001	Boechera stricta	Drummond's rockcress	114.06W	44.912N	MoBio PowerSoil DNA Isolation Kit	Root	Terrestrial	515F/806R	flame-sterilized forceps	NA	https://www.nature.com/articles/ncomms12151
PRJEB10570	ERR1337002	Boechera stricta	Drummond's rockcress	114.06W	44.912N	MoBio PowerSoil DNA Isolation Kit	Root	Terrestrial	515F/806R	flame-sterilized forceps	NA	https://www.nature.com/articles/ncomms12151
PRJEB10570	ERR1337003	Boechera stricta	Drummond's rockcress	114.06W	44.912N	MoBio PowerSoil DNA Isolation Kit	Root	Terrestrial	515F/806R	flame-sterilized forceps	NA	https://www.nature.com/articles/ncomms12151
PRJEB10570	ERR1337004	Boechera stricta	Drummond's rockcress	114.06W	44.912N	MoBio PowerSoil DNA Isolation Kit	Root	Terrestrial	515F/806R	flame-sterilized forceps	NA	https://www.nature.com/articles/ncomms12151
PRJEB10570	ERR1337005	Boechera stricta	Drummond's rockcress	114.06W	44.912N	MoBio PowerSoil DNA Isolation Kit	Root	Terrestrial	515F/806R	flame-sterilized forceps	NA	https://www.nature.com/articles/ncomms12151
PRJEB10570	ERR1337006	Boechera stricta	Drummond's rockcress	114.06W	44.912N	MoBio PowerSoil DNA Isolation Kit	Root	Terrestrial	515F/806R	flame-sterilized forceps	NA	https://www.nature.com/articles/ncomms12151
PRJEB10570	ERR1337007	Boechera stricta	Drummond's rockcress	114.06W	44.912N	MoBio PowerSoil DNA Isolation Kit	Root	Terrestrial	515F/806R	flame-sterilized forceps	NA	https://www.nature.com/articles/ncomms12151
PRJEB10570	ERR1337008	Boechera stricta	Drummond's rockcress	114.06W	44.912N	MoBio PowerSoil DNA Isolation Kit	Root	Terrestrial	515F/806R	flame-sterilized forceps	NA	https://www.nature.com/articles/ncomms12151
PRJEB10570	ERR1337009	Boechera stricta	Drummond's rockcress	114.06W	44.912N	MoBio PowerSoil DNA Isolation Kit	Root	Terrestrial	515F/806R	flame-sterilized forceps	NA	https://www.nature.com/articles/ncomms12151
PRJEB10570	ERR1337011	Boechera stricta	Drummond's rockcress	114.06W	44.912N	MoBio PowerSoil DNA Isolation Kit	Root	Terrestrial	515F/806R	flame-sterilized forceps	NA	https://www.nature.com/articles/ncomms12151
PRJEB10570	ERR1337012	Boechera stricta	Drummond's rockcress	114.06W	44.912N	MoBio PowerSoil DNA Isolation Kit	Root	Terrestrial	515F/806R	flame-sterilized forceps	NA	https://www.nature.com/articles/ncomms12151
PRJEB10570	ERR1337013	Boechera stricta	Drummond's rockcress	114.06W	44.912N	MoBio PowerSoil DNA Isolation Kit	Root	Terrestrial	515F/806R	flame-sterilized forceps	NA	https://www.nature.com/articles/ncomms12151
PRJEB10570	ERR1337014	Boechera stricta	Drummond's rockcress	114.06W	44.912N	MoBio PowerSoil DNA Isolation Kit	Root	Terrestrial	515F/806R	flame-sterilized forceps	NA	https://www.nature.com/articles/ncomms12151
PRJEB10570	ERR1337015	Boechera stricta	Drummond's rockcress	114.06W	44.912N	MoBio PowerSoil DNA Isolation Kit	Root	Terrestrial	515F/806R	flame-sterilized forceps	NA	https://www.nature.com/articles/ncomms12151
PRJEB10570	ERR1337016	Boechera stricta	Drummond's rockcress	114.06W	44.912N	MoBio PowerSoil DNA Isolation Kit	Root	Terrestrial	515F/806R	flame-sterilized forceps	NA	https://www.nature.com/articles/ncomms12151
PRJEB10570	ERR1337017	Boechera stricta	Drummond's rockcress	114.06W	44.912N	MoBio PowerSoil DNA Isolation Kit	Root	Terrestrial	515F/806R	flame-sterilized forceps	NA	https://www.nature.com/articles/ncomms12151
PRJEB10570	ERR1337018	Boechera stricta	Drummond's rockcress	114.06W	44.912N	MoBio PowerSoil DNA Isolation Kit	Root	Terrestrial	515F/806R	flame-sterilized forceps	NA	https://www.nature.com/articles/ncomms12151
PRJEB10570	ERR1337019	Boechera stricta	Drummond's rockcress	114.06W	44.912N	MoBio PowerSoil DNA Isolation Kit	Root	Terrestrial	515F/806R	flame-sterilized forceps	NA	https://www.nature.com/articles/ncomms12151
PRJEB10570	ERR1337020	Boechera stricta	Drummond's rockcress	114.06W	44.912N	MoBio PowerSoil DNA Isolation Kit	Root	Terrestrial	515F/806R	flame-sterilized forceps	NA	https://www.nature.com/articles/ncomms12151
PRJEB10570	ERR1337021	Boechera stricta	Drummond's rockcress	114.06W	44.912N	MoBio PowerSoil DNA Isolation Kit	Root	Terrestrial	515F/806R	flame-sterilized forceps	NA	https://www.nature.com/articles/ncomms12151
PRJEB10570	ERR1337022	Boechera stricta	Drummond's rockcress	114.06W	44.912N	MoBio PowerSoil DNA Isolation Kit	Root	Terrestrial	515F/806R	flame-sterilized forceps	NA	https://www.nature.com/articles/ncomms12151
PRJEB10570	ERR1337023	Boechera stricta	Drummond's rockcress	114.06W	44.912N	MoBio PowerSoil DNA Isolation Kit	Root	Terrestrial	515F/806R	flame-sterilized forceps	NA	https://www.nature.com/articles/ncomms12151
PRJEB10570	ERR1337024	Boechera stricta	Drummond's rockcress	114.06W	44.912N	MoBio PowerSoil DNA Isolation Kit	Root	Terrestrial	515F/806R	flame-sterilized forceps	NA	https://www.nature.com/articles/ncomms12151
PRJEB10570	ERR1337025	Boechera stricta	Drummond's rockcress	114.06W	44.912N	MoBio PowerSoil DNA Isolation Kit	Root	Terrestrial	515F/806R	flame-sterilized forceps	NA	https://www.nature.com/articles/ncomms12151
PRJEB10570	ERR1337026	Boechera stricta	Drummond's rockcress	114.06W	44.912N	MoBio PowerSoil DNA Isolation Kit	Root	Terrestrial	515F/806R	flame-sterilized forceps	NA	https://www.nature.com/articles/ncomms12151
PRJEB10570	ERR1337027	Boechera stricta	Drummond's rockcress	114.06W	44.912N	MoBio PowerSoil DNA Isolation Kit	Root	Terrestrial	515F/806R	flame-sterilized forceps	NA	https://www.nature.com/articles/ncomms12151
PRJEB10570	ERR1337028	Boechera stricta	Drummond's rockcress	114.06W	44.912N	MoBio PowerSoil DNA Isolation Kit	Root	Terrestrial	515F/806R	flame-sterilized forceps	NA	https://www.nature.com/articles/ncomms12151
PRJEB10570	ERR1337029	Boechera stricta	Drummond's rockcress	114.06W	44.912N	MoBio PowerSoil DNA Isolation Kit	Root	Terrestrial	515F/806R	flame-sterilized forceps	NA	https://www.nature.com/articles/ncomms12151
PRJEB10570	ERR1337030	Boechera stricta	Drummond's rockcress	114.06W	44.912N	MoBio PowerSoil DNA Isolation Kit	Root	Terrestrial	515F/806R	flame-sterilized forceps	NA	https://www.nature.com/articles/ncomms12151
PRJEB10570	ERR1337031	Boechera stricta	Drummond's rockcress	114.06W	44.912N	MoBio PowerSoil DNA Isolation Kit	Root	Terrestrial	515F/806R	flame-sterilized forceps	NA	https://www.nature.com/articles/ncomms12151
PRJEB10570	ERR1337032	Boechera stricta	Drummond's rockcress	114.06W	44.912N	MoBio PowerSoil DNA Isolation Kit	Root	Terrestrial	515F/806R	flame-sterilized forceps	NA	https://www.nature.com/articles/ncomms12151
PRJEB10570	ERR1337033	Boechera stricta	Drummond's rockcress	114.06W	44.912N	MoBio PowerSoil DNA Isolation Kit	Root	Terrestrial	515F/806R	flame-sterilized forceps	NA	https://www.nature.com/articles/ncomms12151
PRJEB10570	ERR1337034	Boechera stricta	Drummond's rockcress	114.06W	44.912N	MoBio PowerSoil DNA Isolation Kit	Root	Terrestrial	515F/806R	flame-sterilized forceps	NA	https://www.nature.com/articles/ncomms12151
PRJEB10570	ERR1337035	Boechera stricta	Drummond's rockcress	114.06W	44.912N	MoBio PowerSoil DNA Isolation Kit	Root	Terrestrial	515F/806R	flame-sterilized forceps	NA	https://www.nature.com/articles/ncomms12151
PRJEB10570	ERR1337036	Boechera stricta	Drummond's rockcress	114.06W	44.912N	MoBio PowerSoil DNA Isolation Kit	Root	Terrestrial	515F/806R	flame-sterilized forceps	NA	https://www.nature.com/articles/ncomms12151
PRJEB10570	ERR1337037	Boechera stricta	Drummond's rockcress	114.06W	44.912N	MoBio PowerSoil DNA Isolation Kit	Root	Terrestrial	515F/806R	flame-sterilized forceps	NA	https://www.nature.com/articles/ncomms12151
PRJEB10570	ERR1337038	Boechera stricta	Drummond's rockcress	114.06W	44.912N	MoBio PowerSoil DNA Isolation Kit	Root	Terrestrial	515F/806R	flame-sterilized forceps	NA	https://www.nature.com/articles/ncomms12151
PRJEB10570	ERR1337039	Boechera stricta	Drummond's rockcress	114.06W	44.912N	MoBio PowerSoil DNA Isolation Kit	Root	Terrestrial	515F/806R	flame-sterilized forceps	NA	https://www.nature.com/articles/ncomms12151
PRJEB10570	ERR1337040	Boechera stricta	Drummond's rockcress	114.06W	44.912N	MoBio PowerSoil DNA Isolation Kit	Root	Terrestrial	515F/806R	flame-sterilized forceps	NA	https://www.nature.com/articles/ncomms12151
PRJEB10570	ERR1337041	Boechera stricta	Drummond's rockcress	114.06W	44.912N	MoBio PowerSoil DNA Isolation Kit	Root	Terrestrial	515F/806R	flame-sterilized forceps	NA	https://www.nature.com/articles/ncomms12151
PRJEB10570	ERR1337042	Boechera stricta	Drummond's rockcress	114.06W	44.912N	MoBio PowerSoil DNA Isolation Kit	Root	Terrestrial	515F/806R	flame-sterilized forceps	NA	https://www.nature.com/articles/ncomms12151
PRJEB10570	ERR1337043	Boechera stricta	Drummond's rockcress	114.06W	44.912N	MoBio PowerSoil DNA Isolation Kit	Root	Terrestrial	515F/806R	flame-sterilized forceps	NA	https://www.nature.com/articles/ncomms12151
PRJEB10570	ERR1337044	Boechera stricta	Drummond's rockcress	114.06W	44.912N	MoBio PowerSoil DNA Isolation Kit	Root	Terrestrial	515F/806R	flame-sterilized forceps	NA	https://www.nature.com/articles/ncomms12151
PRJEB10570	ERR1337045	Boechera stricta	Drummond's rockcress	114.06W	44.912N	MoBio PowerSoil DNA Isolation Kit	Root	Terrestrial	515F/806R	flame-sterilized forceps	NA	https://www.nature.com/articles/ncomms12151
PRJEB10570	ERR1337046	Boechera stricta	Drummond's rockcress	114.06W	44.912N	MoBio PowerSoil DNA Isolation Kit	Root	Terrestrial	515F/806R	flame-sterilized forceps	NA	https://www.nature.com/articles/ncomms12151
PRJEB10570	ERR1337047	Boechera stricta	Drummond's rockcress	114.06W	44.912N	MoBio PowerSoil DNA Isolation Kit	Root	Terrestrial	515F/806R	flame-sterilized forceps	NA	https://www.nature.com/articles/ncomms12151
PRJEB10570	ERR1337049	Boechera stricta	Drummond's rockcress	114.06W	44.912N	MoBio PowerSoil DNA Isolation Kit	Root	Terrestrial	515F/806R	flame-sterilized forceps	NA	https://www.nature.com/articles/ncomms12151
PRJEB10570	ERR1337050	Boechera stricta	Drummond's rockcress	114.06W	44.912N	MoBio PowerSoil DNA Isolation Kit	Root	Terrestrial	515F/806R	flame-sterilized forceps	NA	https://www.nature.com/articles/ncomms12151
PRJEB10570	ERR1337051	Boechera stricta	Drummond's rockcress	114.06W	44.912N	MoBio PowerSoil DNA Isolation Kit	Root	Terrestrial	515F/806R	flame-sterilized forceps	NA	https://www.nature.com/articles/ncomms12151
PRJEB10570	ERR1337052	Boechera stricta	Drummond's rockcress	114.06W	44.912N	MoBio PowerSoil DNA Isolation Kit	Root	Terrestrial	515F/806R	flame-sterilized forceps	NA	https://www.nature.com/articles/ncomms12151
PRJEB10570	ERR1337054	Boechera stricta	Drummond's rockcress	114.06W	44.912N	MoBio PowerSoil DNA Isolation Kit	Root	Terrestrial	515F/806R	flame-sterilized forceps	NA	https://www.nature.com/articles/ncomms12151
PRJEB10570	ERR1337055	Boechera stricta	Drummond's rockcress	114.06W	44.912N	MoBio PowerSoil DNA Isolation Kit	Root	Terrestrial	515F/806R	flame-sterilized forceps	NA	https://www.nature.com/articles/ncomms12151
PRJEB10570	ERR1337056	Boechera stricta	Drummond's rockcress	114.06W	44.912N	MoBio PowerSoil DNA Isolation Kit	Root	Terrestrial	515F/806R	flame-sterilized forceps	NA	https://www.nature.com/articles/ncomms12151
PRJEB10570	ERR1337057	Boechera stricta	Drummond's rockcress	114.06W	44.912N	MoBio PowerSoil DNA Isolation Kit	Root	Terrestrial	515F/806R	flame-sterilized forceps	NA	https://www.nature.com/articles/ncomms12151
PRJEB10570	ERR1337058	Boechera stricta	Drummond's rockcress	114.06W	44.912N	MoBio PowerSoil DNA Isolation Kit	Root	Terrestrial	515F/806R	flame-sterilized forceps	NA	https://www.nature.com/articles/ncomms12151
PRJEB10570	ERR1337059	Boechera stricta	Drummond's rockcress	114.06W	44.912N	MoBio PowerSoil DNA Isolation Kit	Root	Terrestrial	515F/806R	flame-sterilized forceps	NA	https://www.nature.com/articles/ncomms12151
PRJEB10570	ERR1337060	Boechera stricta	Drummond's rockcress	114.06W	44.912N	MoBio PowerSoil DNA Isolation Kit	Root	Terrestrial	515F/806R	flame-sterilized forceps	NA	https://www.nature.com/articles/ncomms12151
PRJEB10570	ERR1337061	Boechera stricta	Drummond's rockcress	114.06W	44.912N	MoBio PowerSoil DNA Isolation Kit	Root	Terrestrial	515F/806R	flame-sterilized forceps	NA	https://www.nature.com/articles/ncomms12151
PRJEB10570	ERR1337063	Boechera stricta	Drummond's rockcress	114.06W	44.912N	MoBio PowerSoil DNA Isolation Kit	Root	Terrestrial	515F/806R	flame-sterilized forceps	NA	https://www.nature.com/articles/ncomms12151
PRJEB10570	ERR1337064	Boechera stricta	Drummond's rockcress	114.06W	44.912N	MoBio PowerSoil DNA Isolation Kit	Root	Terrestrial	515F/806R	flame-sterilized forceps	NA	https://www.nature.com/articles/ncomms12151
PRJEB10570	ERR1337065	Boechera stricta	Drummond's rockcress	114.06W	44.912N	MoBio PowerSoil DNA Isolation Kit	Root	Terrestrial	515F/806R	flame-sterilized forceps	NA	https://www.nature.com/articles/ncomms12151
PRJEB10570	ERR1337066	Boechera stricta	Drummond's rockcress	114.06W	44.912N	MoBio PowerSoil DNA Isolation Kit	Root	Terrestrial	515F/806R	flame-sterilized forceps	NA	https://www.nature.com/articles/ncomms12151
PRJEB10570	ERR1337067	Boechera stricta	Drummond's rockcress	114.06W	44.912N	MoBio PowerSoil DNA Isolation Kit	Root	Terrestrial	515F/806R	flame-sterilized forceps	NA	https://www.nature.com/articles/ncomms12151
PRJEB10570	ERR1337068	Boechera stricta	Drummond's rockcress	114.06W	44.912N	MoBio PowerSoil DNA Isolation Kit	Root	Terrestrial	515F/806R	flame-sterilized forceps	NA	https://www.nature.com/articles/ncomms12151
PRJEB10570	ERR1337069	Boechera stricta	Drummond's rockcress	114.06W	44.912N	MoBio PowerSoil DNA Isolation Kit	Root	Terrestrial	515F/806R	flame-sterilized forceps	NA	https://www.nature.com/articles/ncomms12151
PRJEB10570	ERR1337070	Boechera stricta	Drummond's rockcress	114.06W	44.912N	MoBio PowerSoil DNA Isolation Kit	Root	Terrestrial	515F/806R	flame-sterilized forceps	NA	https://www.nature.com/articles/ncomms12151
PRJEB10570	ERR1337071	Boechera stricta	Drummond's rockcress	114.06W	44.912N	MoBio PowerSoil DNA Isolation Kit	Root	Terrestrial	515F/806R	flame-sterilized forceps	NA	https://www.nature.com/articles/ncomms12151
PRJEB10570	ERR1337072	Boechera stricta	Drummond's rockcress	114.06W	44.912N	MoBio PowerSoil DNA Isolation Kit	Root	Terrestrial	515F/806R	flame-sterilized forceps	NA	https://www.nature.com/articles/ncomms12151
PRJEB10570	ERR1337073	Boechera stricta	Drummond's rockcress	114.06W	44.912N	MoBio PowerSoil DNA Isolation Kit	Root	Terrestrial	515F/806R	flame-sterilized forceps	NA	https://www.nature.com/articles/ncomms12151
PRJEB10570	ERR1337074	Boechera stricta	Drummond's rockcress	114.06W	44.912N	MoBio PowerSoil DNA Isolation Kit	Root	Terrestrial	515F/806R	flame-sterilized forceps	NA	https://www.nature.com/articles/ncomms12151
PRJEB10570	ERR1337075	Boechera stricta	Drummond's rockcress	114.06W	44.912N	MoBio PowerSoil DNA Isolation Kit	Root	Terrestrial	515F/806R	flame-sterilized forceps	NA	https://www.nature.com/articles/ncomms12151
PRJEB10570	ERR1337076	Boechera stricta	Drummond's rockcress	114.06W	44.912N	MoBio PowerSoil DNA Isolation Kit	Root	Terrestrial	515F/806R	flame-sterilized forceps	NA	https://www.nature.com/articles/ncomms12151
PRJEB10570	ERR1337077	Boechera stricta	Drummond's rockcress	114.06W	44.912N	MoBio PowerSoil DNA Isolation Kit	Root	Terrestrial	515F/806R	flame-sterilized forceps	NA	https://www.nature.com/articles/ncomms12151
PRJEB10570	ERR1337078	Boechera stricta	Drummond's rockcress	114.06W	44.912N	MoBio PowerSoil DNA Isolation Kit	Root	Terrestrial	515F/806R	flame-sterilized forceps	NA	https://www.nature.com/articles/ncomms12151
PRJEB10570	ERR1337079	Boechera stricta	Drummond's rockcress	114.06W	44.912N	MoBio PowerSoil DNA Isolation Kit	Root	Terrestrial	515F/806R	flame-sterilized forceps	NA	https://www.nature.com/articles/ncomms12151
PRJEB10570	ERR1337080	Boechera stricta	Drummond's rockcress	114.06W	44.912N	MoBio PowerSoil DNA Isolation Kit	Root	Terrestrial	515F/806R	flame-sterilized forceps	NA	https://www.nature.com/articles/ncomms12151
PRJEB10570	ERR1337081	Boechera stricta	Drummond's rockcress	114.06W	44.912N	MoBio PowerSoil DNA Isolation Kit	Root	Terrestrial	515F/806R	flame-sterilized forceps	NA	https://www.nature.com/articles/ncomms12151
PRJEB10570	ERR1337082	Boechera stricta	Drummond's rockcress	114.06W	44.912N	MoBio PowerSoil DNA Isolation Kit	Root	Terrestrial	515F/806R	flame-sterilized forceps	NA	https://www.nature.com/articles/ncomms12151
PRJEB10570	ERR1337083	Boechera stricta	Drummond's rockcress	114.06W	44.912N	MoBio PowerSoil DNA Isolation Kit	Root	Terrestrial	515F/806R	flame-sterilized forceps	NA	https://www.nature.com/articles/ncomms12151
PRJEB10570	ERR1337084	Boechera stricta	Drummond's rockcress	114.06W	44.912N	MoBio PowerSoil DNA Isolation Kit	Root	Terrestrial	515F/806R	flame-sterilized forceps	NA	https://www.nature.com/articles/ncomms12151
PRJEB10570	ERR1337085	Boechera stricta	Drummond's rockcress	114.06W	44.912N	MoBio PowerSoil DNA Isolation Kit	Root	Terrestrial	515F/806R	flame-sterilized forceps	NA	https://www.nature.com/articles/ncomms12151
PRJEB10570	ERR1337086	Boechera stricta	Drummond's rockcress	114.06W	44.912N	MoBio PowerSoil DNA Isolation Kit	Root	Terrestrial	515F/806R	flame-sterilized forceps	NA	https://www.nature.com/articles/ncomms12151
PRJEB10570	ERR1337087	Boechera stricta	Drummond's rockcress	114.06W	44.912N	MoBio PowerSoil DNA Isolation Kit	Root	Terrestrial	515F/806R	flame-sterilized forceps	NA	https://www.nature.com/articles/ncomms12151
PRJEB10570	ERR1337088	Boechera stricta	Drummond's rockcress	114.06W	44.912N	MoBio PowerSoil DNA Isolation Kit	Root	Terrestrial	515F/806R	flame-sterilized forceps	NA	https://www.nature.com/articles/ncomms12151
PRJEB10570	ERR1337089	Boechera stricta	Drummond's rockcress	114.06W	44.912N	MoBio PowerSoil DNA Isolation Kit	Root	Terrestrial	515F/806R	flame-sterilized forceps	NA	https://www.nature.com/articles/ncomms12151
PRJEB10570	ERR1337090	Boechera stricta	Drummond's rockcress	114.06W	44.912N	MoBio PowerSoil DNA Isolation Kit	Root	Terrestrial	515F/806R	flame-sterilized forceps	NA	https://www.nature.com/articles/ncomms12151
PRJEB10570	ERR1337091	Boechera stricta	Drummond's rockcress	114.06W	44.912N	MoBio PowerSoil DNA Isolation Kit	Root	Terrestrial	515F/806R	flame-sterilized forceps	NA	https://www.nature.com/articles/ncomms12151
PRJEB10570	ERR1337092	Boechera stricta	Drummond's rockcress	114.06W	44.912N	MoBio PowerSoil DNA Isolation Kit	Root	Terrestrial	515F/806R	flame-sterilized forceps	NA	https://www.nature.com/articles/ncomms12151
PRJEB10570	ERR1337093	Boechera stricta	Drummond's rockcress	114.06W	44.912N	MoBio PowerSoil DNA Isolation Kit	Root	Terrestrial	515F/806R	flame-sterilized forceps	NA	https://www.nature.com/articles/ncomms12151
PRJEB10570	ERR1337094	Boechera stricta	Drummond's rockcress	114.06W	44.912N	MoBio PowerSoil DNA Isolation Kit	Root	Terrestrial	515F/806R	flame-sterilized forceps	NA	https://www.nature.com/articles/ncomms12151
PRJEB10570	ERR1337095	Boechera stricta	Drummond's rockcress	114.06W	44.912N	MoBio PowerSoil DNA Isolation Kit	Root	Terrestrial	515F/806R	flame-sterilized forceps	NA	https://www.nature.com/articles/ncomms12151
PRJEB10570	ERR1337096	Boechera stricta	Drummond's rockcress	114.06W	44.912N	MoBio PowerSoil DNA Isolation Kit	Root	Terrestrial	515F/806R	flame-sterilized forceps	NA	https://www.nature.com/articles/ncomms12151
PRJEB10570	ERR1337097	Boechera stricta	Drummond's rockcress	114.06W	44.912N	MoBio PowerSoil DNA Isolation Kit	Root	Terrestrial	515F/806R	flame-sterilized forceps	NA	https://www.nature.com/articles/ncomms12151
PRJEB10570	ERR1337098	Boechera stricta	Drummond's rockcress	114.06W	44.912N	MoBio PowerSoil DNA Isolation Kit	Root	Terrestrial	515F/806R	flame-sterilized forceps	NA	https://www.nature.com/articles/ncomms12151
PRJEB10570	ERR1337099	Boechera stricta	Drummond's rockcress	114.06W	44.912N	MoBio PowerSoil DNA Isolation Kit	Root	Terrestrial	515F/806R	flame-sterilized forceps	NA	https://www.nature.com/articles/ncomms12151
PRJEB10570	ERR1337100	Boechera stricta	Drummond's rockcress	114.06W	44.912N	MoBio PowerSoil DNA Isolation Kit	Root	Terrestrial	515F/806R	flame-sterilized forceps	NA	https://www.nature.com/articles/ncomms12151
PRJEB10570	ERR1337101	Boechera stricta	Drummond's rockcress	114.06W	44.912N	MoBio PowerSoil DNA Isolation Kit	Root	Terrestrial	515F/806R	flame-sterilized forceps	NA	https://www.nature.com/articles/ncomms12151
PRJEB10570	ERR1337102	Boechera stricta	Drummond's rockcress	114.06W	44.912N	MoBio PowerSoil DNA Isolation Kit	Root	Terrestrial	515F/806R	flame-sterilized forceps	NA	https://www.nature.com/articles/ncomms12151
PRJEB10570	ERR1337103	Boechera stricta	Drummond's rockcress	114.06W	44.912N	MoBio PowerSoil DNA Isolation Kit	Root	Terrestrial	515F/806R	flame-sterilized forceps	NA	https://www.nature.com/articles/ncomms12151
PRJEB10570	ERR1337104	Boechera stricta	Drummond's rockcress	114.06W	44.912N	MoBio PowerSoil DNA Isolation Kit	Root	Terrestrial	515F/806R	flame-sterilized forceps	NA	https://www.nature.com/articles/ncomms12151
PRJEB10570	ERR1337105	Boechera stricta	Drummond's rockcress	114.06W	44.912N	MoBio PowerSoil DNA Isolation Kit	Root	Terrestrial	515F/806R	flame-sterilized forceps	NA	https://www.nature.com/articles/ncomms12151
PRJEB10570	ERR1337106	Boechera stricta	Drummond's rockcress	114.06W	44.912N	MoBio PowerSoil DNA Isolation Kit	Root	Terrestrial	515F/806R	flame-sterilized forceps	NA	https://www.nature.com/articles/ncomms12151
PRJEB10570	ERR1337107	Boechera stricta	Drummond's rockcress	114.06W	44.912N	MoBio PowerSoil DNA Isolation Kit	Root	Terrestrial	515F/806R	flame-sterilized forceps	NA	https://www.nature.com/articles/ncomms12151
PRJEB10570	ERR1337108	Boechera stricta	Drummond's rockcress	114.06W	44.912N	MoBio PowerSoil DNA Isolation Kit	Root	Terrestrial	515F/806R	flame-sterilized forceps	NA	https://www.nature.com/articles/ncomms12151
PRJEB10570	ERR1337109	Boechera stricta	Drummond's rockcress	114.06W	44.912N	MoBio PowerSoil DNA Isolation Kit	Root	Terrestrial	515F/806R	flame-sterilized forceps	NA	https://www.nature.com/articles/ncomms12151
PRJEB10570	ERR1337110	Boechera stricta	Drummond's rockcress	114.06W	44.912N	MoBio PowerSoil DNA Isolation Kit	Root	Terrestrial	515F/806R	flame-sterilized forceps	NA	https://www.nature.com/articles/ncomms12151
PRJEB10570	ERR1337111	Boechera stricta	Drummond's rockcress	114.06W	44.912N	MoBio PowerSoil DNA Isolation Kit	Root	Terrestrial	515F/806R	flame-sterilized forceps	NA	https://www.nature.com/articles/ncomms12151
PRJEB10570	ERR1337112	Boechera stricta	Drummond's rockcress	114.06W	44.912N	MoBio PowerSoil DNA Isolation Kit	Root	Terrestrial	515F/806R	flame-sterilized forceps	NA	https://www.nature.com/articles/ncomms12151
PRJEB10570	ERR1337113	Boechera stricta	Drummond's rockcress	114.06W	44.912N	MoBio PowerSoil DNA Isolation Kit	Root	Terrestrial	515F/806R	flame-sterilized forceps	NA	https://www.nature.com/articles/ncomms12151
PRJEB10570	ERR1337114	Boechera stricta	Drummond's rockcress	114.06W	44.912N	MoBio PowerSoil DNA Isolation Kit	Root	Terrestrial	515F/806R	flame-sterilized forceps	NA	https://www.nature.com/articles/ncomms12151
PRJEB10570	ERR1337115	Boechera stricta	Drummond's rockcress	114.06W	44.912N	MoBio PowerSoil DNA Isolation Kit	Root	Terrestrial	515F/806R	flame-sterilized forceps	NA	https://www.nature.com/articles/ncomms12151
PRJEB10570	ERR1337116	Boechera stricta	Drummond's rockcress	114.06W	44.912N	MoBio PowerSoil DNA Isolation Kit	Root	Terrestrial	515F/806R	flame-sterilized forceps	NA	https://www.nature.com/articles/ncomms12151
PRJEB10570	ERR1337117	Boechera stricta	Drummond's rockcress	114.06W	44.912N	MoBio PowerSoil DNA Isolation Kit	Root	Terrestrial	515F/806R	flame-sterilized forceps	NA	https://www.nature.com/articles/ncomms12151
PRJEB10570	ERR1337118	Boechera stricta	Drummond's rockcress	114.06W	44.912N	MoBio PowerSoil DNA Isolation Kit	Root	Terrestrial	515F/806R	flame-sterilized forceps	NA	https://www.nature.com/articles/ncomms12151
PRJEB10570	ERR1337119	Boechera stricta	Drummond's rockcress	114.06W	44.912N	MoBio PowerSoil DNA Isolation Kit	Root	Terrestrial	515F/806R	flame-sterilized forceps	NA	https://www.nature.com/articles/ncomms12151
PRJEB10570	ERR1337120	Boechera stricta	Drummond's rockcress	114.06W	44.912N	MoBio PowerSoil DNA Isolation Kit	Root	Terrestrial	515F/806R	flame-sterilized forceps	NA	https://www.nature.com/articles/ncomms12151
PRJEB10570	ERR1337121	Boechera stricta	Drummond's rockcress	114.06W	44.912N	MoBio PowerSoil DNA Isolation Kit	Root	Terrestrial	515F/806R	flame-sterilized forceps	NA	https://www.nature.com/articles/ncomms12151
PRJEB10570	ERR1337122	Boechera stricta	Drummond's rockcress	114.06W	44.912N	MoBio PowerSoil DNA Isolation Kit	Root	Terrestrial	515F/806R	flame-sterilized forceps	NA	https://www.nature.com/articles/ncomms12151
PRJEB10570	ERR1337123	Boechera stricta	Drummond's rockcress	114.06W	44.912N	MoBio PowerSoil DNA Isolation Kit	Root	Terrestrial	515F/806R	flame-sterilized forceps	NA	https://www.nature.com/articles/ncomms12151
PRJEB10570	ERR1337124	Boechera stricta	Drummond's rockcress	114.06W	44.912N	MoBio PowerSoil DNA Isolation Kit	Root	Terrestrial	515F/806R	flame-sterilized forceps	NA	https://www.nature.com/articles/ncomms12151
PRJEB10570	ERR1337125	Boechera stricta	Drummond's rockcress	114.06W	44.912N	MoBio PowerSoil DNA Isolation Kit	Root	Terrestrial	515F/806R	flame-sterilized forceps	NA	https://www.nature.com/articles/ncomms12151
PRJEB10570	ERR1337126	Boechera stricta	Drummond's rockcress	114.06W	44.912N	MoBio PowerSoil DNA Isolation Kit	Root	Terrestrial	515F/806R	flame-sterilized forceps	NA	https://www.nature.com/articles/ncomms12151
PRJEB10570	ERR1337127	Boechera stricta	Drummond's rockcress	114.06W	44.912N	MoBio PowerSoil DNA Isolation Kit	Root	Terrestrial	515F/806R	flame-sterilized forceps	NA	https://www.nature.com/articles/ncomms12151
PRJEB10570	ERR1337128	Boechera stricta	Drummond's rockcress	114.06W	44.912N	MoBio PowerSoil DNA Isolation Kit	Root	Terrestrial	515F/806R	flame-sterilized forceps	NA	https://www.nature.com/articles/ncomms12151
PRJEB10570	ERR1337129	Boechera stricta	Drummond's rockcress	114.06W	44.912N	MoBio PowerSoil DNA Isolation Kit	Root	Terrestrial	515F/806R	flame-sterilized forceps	NA	https://www.nature.com/articles/ncomms12151
PRJEB10570	ERR1337130	Boechera stricta	Drummond's rockcress	114.06W	44.912N	MoBio PowerSoil DNA Isolation Kit	Root	Terrestrial	515F/806R	flame-sterilized forceps	NA	https://www.nature.com/articles/ncomms12151
PRJEB10570	ERR1337131	Boechera stricta	Drummond's rockcress	114.06W	44.912N	MoBio PowerSoil DNA Isolation Kit	Root	Terrestrial	515F/806R	flame-sterilized forceps	NA	https://www.nature.com/articles/ncomms12151
PRJEB10570	ERR1337132	Boechera stricta	Drummond's rockcress	114.06W	44.912N	MoBio PowerSoil DNA Isolation Kit	Root	Terrestrial	515F/806R	flame-sterilized forceps	NA	https://www.nature.com/articles/ncomms12151
PRJEB10570	ERR1337133	Boechera stricta	Drummond's rockcress	114.06W	44.912N	MoBio PowerSoil DNA Isolation Kit	Root	Terrestrial	515F/806R	flame-sterilized forceps	NA	https://www.nature.com/articles/ncomms12151
PRJEB10570	ERR1337134	Boechera stricta	Drummond's rockcress	114.06W	44.912N	MoBio PowerSoil DNA Isolation Kit	Root	Terrestrial	515F/806R	flame-sterilized forceps	NA	https://www.nature.com/articles/ncomms12151
PRJEB10570	ERR1337135	Boechera stricta	Drummond's rockcress	114.06W	44.912N	MoBio PowerSoil DNA Isolation Kit	Root	Terrestrial	515F/806R	flame-sterilized forceps	NA	https://www.nature.com/articles/ncomms12151
PRJEB10570	ERR1337136	Boechera stricta	Drummond's rockcress	114.06W	44.912N	MoBio PowerSoil DNA Isolation Kit	Root	Terrestrial	515F/806R	flame-sterilized forceps	NA	https://www.nature.com/articles/ncomms12151
PRJEB10570	ERR1337137	Boechera stricta	Drummond's rockcress	114.06W	44.912N	MoBio PowerSoil DNA Isolation Kit	Root	Terrestrial	515F/806R	flame-sterilized forceps	NA	https://www.nature.com/articles/ncomms12151
PRJEB10570	ERR1337138	Boechera stricta	Drummond's rockcress	114.06W	44.912N	MoBio PowerSoil DNA Isolation Kit	Root	Terrestrial	515F/806R	flame-sterilized forceps	NA	https://www.nature.com/articles/ncomms12151
PRJEB10570	ERR1337139	Boechera stricta	Drummond's rockcress	114.06W	44.912N	MoBio PowerSoil DNA Isolation Kit	Root	Terrestrial	515F/806R	flame-sterilized forceps	NA	https://www.nature.com/articles/ncomms12151
PRJEB10570	ERR1337140	Boechera stricta	Drummond's rockcress	114.06W	44.912N	MoBio PowerSoil DNA Isolation Kit	Root	Terrestrial	515F/806R	flame-sterilized forceps	NA	https://www.nature.com/articles/ncomms12151
PRJEB10570	ERR1337141	Boechera stricta	Drummond's rockcress	114.06W	44.912N	MoBio PowerSoil DNA Isolation Kit	Root	Terrestrial	515F/806R	flame-sterilized forceps	NA	https://www.nature.com/articles/ncomms12151
PRJEB10570	ERR1337142	Boechera stricta	Drummond's rockcress	114.06W	44.912N	MoBio PowerSoil DNA Isolation Kit	Root	Terrestrial	515F/806R	flame-sterilized forceps	NA	https://www.nature.com/articles/ncomms12151
PRJEB10570	ERR1337143	Boechera stricta	Drummond's rockcress	114.06W	44.912N	MoBio PowerSoil DNA Isolation Kit	Root	Terrestrial	515F/806R	flame-sterilized forceps	NA	https://www.nature.com/articles/ncomms12151
PRJEB10570	ERR1337144	Boechera stricta	Drummond's rockcress	114.06W	44.912N	MoBio PowerSoil DNA Isolation Kit	Root	Terrestrial	515F/806R	flame-sterilized forceps	NA	https://www.nature.com/articles/ncomms12151
PRJEB10570	ERR1337145	Boechera stricta	Drummond's rockcress	114.06W	44.912N	MoBio PowerSoil DNA Isolation Kit	Root	Terrestrial	515F/806R	flame-sterilized forceps	NA	https://www.nature.com/articles/ncomms12151
PRJEB10570	ERR1337146	Boechera stricta	Drummond's rockcress	114.06W	44.912N	MoBio PowerSoil DNA Isolation Kit	Root	Terrestrial	515F/806R	flame-sterilized forceps	NA	https://www.nature.com/articles/ncomms12151
PRJEB10570	ERR1337147	Boechera stricta	Drummond's rockcress	114.06W	44.912N	MoBio PowerSoil DNA Isolation Kit	Root	Terrestrial	515F/806R	flame-sterilized forceps	NA	https://www.nature.com/articles/ncomms12151
PRJEB10570	ERR1337148	Boechera stricta	Drummond's rockcress	114.06W	44.912N	MoBio PowerSoil DNA Isolation Kit	Root	Terrestrial	515F/806R	flame-sterilized forceps	NA	https://www.nature.com/articles/ncomms12151
PRJEB10570	ERR1337149	Boechera stricta	Drummond's rockcress	114.06W	44.912N	MoBio PowerSoil DNA Isolation Kit	Root	Terrestrial	515F/806R	flame-sterilized forceps	NA	https://www.nature.com/articles/ncomms12151
PRJEB10570	ERR1337150	Boechera stricta	Drummond's rockcress	114.06W	44.912N	MoBio PowerSoil DNA Isolation Kit	Root	Terrestrial	515F/806R	flame-sterilized forceps	NA	https://www.nature.com/articles/ncomms12151
PRJEB10570	ERR1337151	Boechera stricta	Drummond's rockcress	114.06W	44.912N	MoBio PowerSoil DNA Isolation Kit	Root	Terrestrial	515F/806R	flame-sterilized forceps	NA	https://www.nature.com/articles/ncomms12151
PRJEB10570	ERR1337152	Boechera stricta	Drummond's rockcress	114.06W	44.912N	MoBio PowerSoil DNA Isolation Kit	Root	Terrestrial	515F/806R	flame-sterilized forceps	NA	https://www.nature.com/articles/ncomms12151
PRJEB10570	ERR1337153	Boechera stricta	Drummond's rockcress	114.06W	44.912N	MoBio PowerSoil DNA Isolation Kit	Root	Terrestrial	515F/806R	flame-sterilized forceps	NA	https://www.nature.com/articles/ncomms12151
PRJEB10570	ERR1337154	Boechera stricta	Drummond's rockcress	114.06W	44.912N	MoBio PowerSoil DNA Isolation Kit	Root	Terrestrial	515F/806R	flame-sterilized forceps	NA	https://www.nature.com/articles/ncomms12151
PRJEB10570	ERR1337155	Boechera stricta	Drummond's rockcress	114.06W	44.912N	MoBio PowerSoil DNA Isolation Kit	Root	Terrestrial	515F/806R	flame-sterilized forceps	NA	https://www.nature.com/articles/ncomms12151
PRJEB10570	ERR1337156	Boechera stricta	Drummond's rockcress	114.06W	44.912N	MoBio PowerSoil DNA Isolation Kit	Root	Terrestrial	515F/806R	flame-sterilized forceps	NA	https://www.nature.com/articles/ncomms12151
PRJEB10570	ERR1337157	Boechera stricta	Drummond's rockcress	114.06W	44.912N	MoBio PowerSoil DNA Isolation Kit	Root	Terrestrial	515F/806R	flame-sterilized forceps	NA	https://www.nature.com/articles/ncomms12151
PRJEB10570	ERR1337158	Boechera stricta	Drummond's rockcress	114.06W	44.912N	MoBio PowerSoil DNA Isolation Kit	Root	Terrestrial	515F/806R	flame-sterilized forceps	NA	https://www.nature.com/articles/ncomms12151
PRJEB10570	ERR1337159	Boechera stricta	Drummond's rockcress	114.06W	44.912N	MoBio PowerSoil DNA Isolation Kit	Root	Terrestrial	515F/806R	flame-sterilized forceps	NA	https://www.nature.com/articles/ncomms12151
PRJEB10570	ERR1337160	Boechera stricta	Drummond's rockcress	114.06W	44.912N	MoBio PowerSoil DNA Isolation Kit	Root	Terrestrial	515F/806R	flame-sterilized forceps	NA	https://www.nature.com/articles/ncomms12151
PRJEB10570	ERR1337161	Boechera stricta	Drummond's rockcress	114.06W	44.912N	MoBio PowerSoil DNA Isolation Kit	Root	Terrestrial	515F/806R	flame-sterilized forceps	NA	https://www.nature.com/articles/ncomms12151
PRJEB10570	ERR1337162	Boechera stricta	Drummond's rockcress	114.06W	44.912N	MoBio PowerSoil DNA Isolation Kit	Root	Terrestrial	515F/806R	flame-sterilized forceps	NA	https://www.nature.com/articles/ncomms12151
PRJEB10570	ERR1337163	Boechera stricta	Drummond's rockcress	114.06W	44.912N	MoBio PowerSoil DNA Isolation Kit	Root	Terrestrial	515F/806R	flame-sterilized forceps	NA	https://www.nature.com/articles/ncomms12151
PRJEB10570	ERR1337164	Boechera stricta	Drummond's rockcress	114.06W	44.912N	MoBio PowerSoil DNA Isolation Kit	Root	Terrestrial	515F/806R	flame-sterilized forceps	NA	https://www.nature.com/articles/ncomms12151
PRJEB10570	ERR1337165	Boechera stricta	Drummond's rockcress	114.06W	44.912N	MoBio PowerSoil DNA Isolation Kit	Root	Terrestrial	515F/806R	flame-sterilized forceps	NA	https://www.nature.com/articles/ncomms12151
PRJEB10570	ERR1337166	Boechera stricta	Drummond's rockcress	114.06W	44.912N	MoBio PowerSoil DNA Isolation Kit	Root	Terrestrial	515F/806R	flame-sterilized forceps	NA	https://www.nature.com/articles/ncomms12151
PRJEB10570	ERR1337167	Boechera stricta	Drummond's rockcress	114.06W	44.912N	MoBio PowerSoil DNA Isolation Kit	Root	Terrestrial	515F/806R	flame-sterilized forceps	NA	https://www.nature.com/articles/ncomms12151
PRJEB10570	ERR1337168	Boechera stricta	Drummond's rockcress	114.06W	44.912N	MoBio PowerSoil DNA Isolation Kit	Root	Terrestrial	515F/806R	flame-sterilized forceps	NA	https://www.nature.com/articles/ncomms12151
PRJEB10570	ERR1337169	Boechera stricta	Drummond's rockcress	114.06W	44.912N	MoBio PowerSoil DNA Isolation Kit	Root	Terrestrial	515F/806R	flame-sterilized forceps	NA	https://www.nature.com/articles/ncomms12151
PRJEB10570	ERR1337170	Boechera stricta	Drummond's rockcress	114.06W	44.912N	MoBio PowerSoil DNA Isolation Kit	Root	Terrestrial	515F/806R	flame-sterilized forceps	NA	https://www.nature.com/articles/ncomms12151
PRJEB10570	ERR1337171	Boechera stricta	Drummond's rockcress	114.06W	44.912N	MoBio PowerSoil DNA Isolation Kit	Root	Terrestrial	515F/806R	flame-sterilized forceps	NA	https://www.nature.com/articles/ncomms12151
PRJEB10570	ERR1337172	Boechera stricta	Drummond's rockcress	114.06W	44.912N	MoBio PowerSoil DNA Isolation Kit	Root	Terrestrial	515F/806R	flame-sterilized forceps	NA	https://www.nature.com/articles/ncomms12151
PRJEB10570	ERR1337173	Boechera stricta	Drummond's rockcress	114.06W	44.912N	MoBio PowerSoil DNA Isolation Kit	Root	Terrestrial	515F/806R	flame-sterilized forceps	NA	https://www.nature.com/articles/ncomms12151
PRJEB10570	ERR1337174	Boechera stricta	Drummond's rockcress	114.06W	44.912N	MoBio PowerSoil DNA Isolation Kit	Root	Terrestrial	515F/806R	flame-sterilized forceps	NA	https://www.nature.com/articles/ncomms12151
PRJEB10570	ERR1337175	Boechera stricta	Drummond's rockcress	114.06W	44.912N	MoBio PowerSoil DNA Isolation Kit	Root	Terrestrial	515F/806R	flame-sterilized forceps	NA	https://www.nature.com/articles/ncomms12151
PRJEB10570	ERR1337176	Boechera stricta	Drummond's rockcress	114.06W	44.912N	MoBio PowerSoil DNA Isolation Kit	Root	Terrestrial	515F/806R	flame-sterilized forceps	NA	https://www.nature.com/articles/ncomms12151
PRJEB10570	ERR1337177	Boechera stricta	Drummond's rockcress	114.06W	44.912N	MoBio PowerSoil DNA Isolation Kit	Root	Terrestrial	515F/806R	flame-sterilized forceps	NA	https://www.nature.com/articles/ncomms12151
PRJEB10570	ERR1337178	Boechera stricta	Drummond's rockcress	114.06W	44.912N	MoBio PowerSoil DNA Isolation Kit	Root	Terrestrial	515F/806R	flame-sterilized forceps	NA	https://www.nature.com/articles/ncomms12151
PRJEB10570	ERR1337179	Boechera stricta	Drummond's rockcress	114.06W	44.912N	MoBio PowerSoil DNA Isolation Kit	Root	Terrestrial	515F/806R	flame-sterilized forceps	NA	https://www.nature.com/articles/ncomms12151
PRJEB10570	ERR1337180	Boechera stricta	Drummond's rockcress	114.06W	44.912N	MoBio PowerSoil DNA Isolation Kit	Root	Terrestrial	515F/806R	flame-sterilized forceps	NA	https://www.nature.com/articles/ncomms12151
PRJEB10570	ERR1337181	Boechera stricta	Drummond's rockcress	114.06W	44.912N	MoBio PowerSoil DNA Isolation Kit	Root	Terrestrial	515F/806R	flame-sterilized forceps	NA	https://www.nature.com/articles/ncomms12151
PRJEB10570	ERR1337182	Boechera stricta	Drummond's rockcress	114.06W	44.912N	MoBio PowerSoil DNA Isolation Kit	Root	Terrestrial	515F/806R	flame-sterilized forceps	NA	https://www.nature.com/articles/ncomms12151
PRJEB10570	ERR1337183	Boechera stricta	Drummond's rockcress	114.06W	44.912N	MoBio PowerSoil DNA Isolation Kit	Root	Terrestrial	515F/806R	flame-sterilized forceps	NA	https://www.nature.com/articles/ncomms12151
PRJEB10570	ERR1337184	Boechera stricta	Drummond's rockcress	114.06W	44.912N	MoBio PowerSoil DNA Isolation Kit	Root	Terrestrial	515F/806R	flame-sterilized forceps	NA	https://www.nature.com/articles/ncomms12151
PRJEB10570	ERR1337185	Boechera stricta	Drummond's rockcress	114.06W	44.912N	MoBio PowerSoil DNA Isolation Kit	Root	Terrestrial	515F/806R	flame-sterilized forceps	NA	https://www.nature.com/articles/ncomms12151
PRJEB10570	ERR1337186	Boechera stricta	Drummond's rockcress	114.06W	44.912N	MoBio PowerSoil DNA Isolation Kit	Root	Terrestrial	515F/806R	flame-sterilized forceps	NA	https://www.nature.com/articles/ncomms12151
PRJEB10570	ERR1337187	Boechera stricta	Drummond's rockcress	114.06W	44.912N	MoBio PowerSoil DNA Isolation Kit	Root	Terrestrial	515F/806R	flame-sterilized forceps	NA	https://www.nature.com/articles/ncomms12151
PRJEB10570	ERR1337188	Boechera stricta	Drummond's rockcress	114.06W	44.912N	MoBio PowerSoil DNA Isolation Kit	Root	Terrestrial	515F/806R	flame-sterilized forceps	NA	https://www.nature.com/articles/ncomms12151
PRJEB10570	ERR1337189	Boechera stricta	Drummond's rockcress	114.06W	44.912N	MoBio PowerSoil DNA Isolation Kit	Root	Terrestrial	515F/806R	flame-sterilized forceps	NA	https://www.nature.com/articles/ncomms12151
PRJEB10570	ERR1337190	Boechera stricta	Drummond's rockcress	114.06W	44.912N	MoBio PowerSoil DNA Isolation Kit	Root	Terrestrial	515F/806R	flame-sterilized forceps	NA	https://www.nature.com/articles/ncomms12151
PRJEB10570	ERR1337191	Boechera stricta	Drummond's rockcress	114.06W	44.912N	MoBio PowerSoil DNA Isolation Kit	Root	Terrestrial	515F/806R	flame-sterilized forceps	NA	https://www.nature.com/articles/ncomms12151
PRJEB10570	ERR1337192	Boechera stricta	Drummond's rockcress	114.06W	44.912N	MoBio PowerSoil DNA Isolation Kit	Root	Terrestrial	515F/806R	flame-sterilized forceps	NA	https://www.nature.com/articles/ncomms12151
PRJEB10570	ERR1337193	Boechera stricta	Drummond's rockcress	114.06W	44.912N	MoBio PowerSoil DNA Isolation Kit	Root	Terrestrial	515F/806R	flame-sterilized forceps	NA	https://www.nature.com/articles/ncomms12151
PRJEB10570	ERR1337194	Boechera stricta	Drummond's rockcress	114.06W	44.912N	MoBio PowerSoil DNA Isolation Kit	Root	Terrestrial	515F/806R	flame-sterilized forceps	NA	https://www.nature.com/articles/ncomms12151
PRJEB10570	ERR1337195	Boechera stricta	Drummond's rockcress	114.06W	44.912N	MoBio PowerSoil DNA Isolation Kit	Root	Terrestrial	515F/806R	flame-sterilized forceps	NA	https://www.nature.com/articles/ncomms12151
PRJEB10570	ERR1337196	Boechera stricta	Drummond's rockcress	114.06W	44.912N	MoBio PowerSoil DNA Isolation Kit	Root	Terrestrial	515F/806R	flame-sterilized forceps	NA	https://www.nature.com/articles/ncomms12151
PRJEB10570	ERR1337197	Boechera stricta	Drummond's rockcress	114.06W	44.912N	MoBio PowerSoil DNA Isolation Kit	Root	Terrestrial	515F/806R	flame-sterilized forceps	NA	https://www.nature.com/articles/ncomms12151
PRJEB10570	ERR1337198	Boechera stricta	Drummond's rockcress	114.06W	44.912N	MoBio PowerSoil DNA Isolation Kit	Root	Terrestrial	515F/806R	flame-sterilized forceps	NA	https://www.nature.com/articles/ncomms12151
PRJEB10570	ERR1337199	Boechera stricta	Drummond's rockcress	114.06W	44.912N	MoBio PowerSoil DNA Isolation Kit	Root	Terrestrial	515F/806R	flame-sterilized forceps	NA	https://www.nature.com/articles/ncomms12151
PRJEB10570	ERR1337200	Boechera stricta	Drummond's rockcress	114.06W	44.912N	MoBio PowerSoil DNA Isolation Kit	Root	Terrestrial	515F/806R	flame-sterilized forceps	NA	https://www.nature.com/articles/ncomms12151
PRJEB10570	ERR1337201	Boechera stricta	Drummond's rockcress	114.06W	44.912N	MoBio PowerSoil DNA Isolation Kit	Root	Terrestrial	515F/806R	flame-sterilized forceps	NA	https://www.nature.com/articles/ncomms12151
PRJEB10570	ERR1337202	Boechera stricta	Drummond's rockcress	114.06W	44.912N	MoBio PowerSoil DNA Isolation Kit	Root	Terrestrial	515F/806R	flame-sterilized forceps	NA	https://www.nature.com/articles/ncomms12151
PRJEB10570	ERR1337203	Boechera stricta	Drummond's rockcress	114.06W	44.912N	MoBio PowerSoil DNA Isolation Kit	Root	Terrestrial	515F/806R	flame-sterilized forceps	NA	https://www.nature.com/articles/ncomms12151
PRJEB10570	ERR1337204	Boechera stricta	Drummond's rockcress	114.06W	44.912N	MoBio PowerSoil DNA Isolation Kit	Root	Terrestrial	515F/806R	flame-sterilized forceps	NA	https://www.nature.com/articles/ncomms12151
PRJEB10570	ERR1337205	Boechera stricta	Drummond's rockcress	114.06W	44.912N	MoBio PowerSoil DNA Isolation Kit	Root	Terrestrial	515F/806R	flame-sterilized forceps	NA	https://www.nature.com/articles/ncomms12151
PRJEB10570	ERR1337206	Boechera stricta	Drummond's rockcress	114.06W	44.912N	MoBio PowerSoil DNA Isolation Kit	Root	Terrestrial	515F/806R	flame-sterilized forceps	NA	https://www.nature.com/articles/ncomms12151
PRJEB10570	ERR1337207	Boechera stricta	Drummond's rockcress	114.06W	44.912N	MoBio PowerSoil DNA Isolation Kit	Root	Terrestrial	515F/806R	flame-sterilized forceps	NA	https://www.nature.com/articles/ncomms12151
PRJEB10570	ERR1337208	Boechera stricta	Drummond's rockcress	114.06W	44.912N	MoBio PowerSoil DNA Isolation Kit	Root	Terrestrial	515F/806R	flame-sterilized forceps	NA	https://www.nature.com/articles/ncomms12151
PRJEB10570	ERR1337209	Boechera stricta	Drummond's rockcress	114.06W	44.912N	MoBio PowerSoil DNA Isolation Kit	Root	Terrestrial	515F/806R	flame-sterilized forceps	NA	https://www.nature.com/articles/ncomms12151
PRJEB10570	ERR1337210	Boechera stricta	Drummond's rockcress	114.06W	44.912N	MoBio PowerSoil DNA Isolation Kit	Root	Terrestrial	515F/806R	flame-sterilized forceps	NA	https://www.nature.com/articles/ncomms12151
PRJEB10570	ERR1337211	Boechera stricta	Drummond's rockcress	114.06W	44.912N	MoBio PowerSoil DNA Isolation Kit	Root	Terrestrial	515F/806R	flame-sterilized forceps	NA	https://www.nature.com/articles/ncomms12151
PRJEB10570	ERR1337212	Boechera stricta	Drummond's rockcress	114.06W	44.912N	MoBio PowerSoil DNA Isolation Kit	Root	Terrestrial	515F/806R	flame-sterilized forceps	NA	https://www.nature.com/articles/ncomms12151
PRJEB10570	ERR1337213	Boechera stricta	Drummond's rockcress	114.06W	44.912N	MoBio PowerSoil DNA Isolation Kit	Root	Terrestrial	515F/806R	flame-sterilized forceps	NA	https://www.nature.com/articles/ncomms12151
PRJEB10570	ERR1337214	Boechera stricta	Drummond's rockcress	114.06W	44.912N	MoBio PowerSoil DNA Isolation Kit	Root	Terrestrial	515F/806R	flame-sterilized forceps	NA	https://www.nature.com/articles/ncomms12151
PRJEB10570	ERR1337215	Boechera stricta	Drummond's rockcress	114.06W	44.912N	MoBio PowerSoil DNA Isolation Kit	Root	Terrestrial	515F/806R	flame-sterilized forceps	NA	https://www.nature.com/articles/ncomms12151
PRJEB10570	ERR1337217	Boechera stricta	Drummond's rockcress	114.06W	44.912N	MoBio PowerSoil DNA Isolation Kit	Root	Terrestrial	515F/806R	flame-sterilized forceps	NA	https://www.nature.com/articles/ncomms12151
PRJEB10570	ERR1337218	Boechera stricta	Drummond's rockcress	114.06W	44.912N	MoBio PowerSoil DNA Isolation Kit	Root	Terrestrial	515F/806R	flame-sterilized forceps	NA	https://www.nature.com/articles/ncomms12151
PRJEB10570	ERR1337219	Boechera stricta	Drummond's rockcress	114.06W	44.912N	MoBio PowerSoil DNA Isolation Kit	Root	Terrestrial	515F/806R	flame-sterilized forceps	NA	https://www.nature.com/articles/ncomms12151
PRJEB10570	ERR1337220	Boechera stricta	Drummond's rockcress	114.06W	44.912N	MoBio PowerSoil DNA Isolation Kit	Root	Terrestrial	515F/806R	flame-sterilized forceps	NA	https://www.nature.com/articles/ncomms12151
PRJEB10570	ERR1337221	Boechera stricta	Drummond's rockcress	114.06W	44.912N	MoBio PowerSoil DNA Isolation Kit	Root	Terrestrial	515F/806R	flame-sterilized forceps	NA	https://www.nature.com/articles/ncomms12151
PRJEB10570	ERR1337223	Boechera stricta	Drummond's rockcress	114.06W	44.912N	MoBio PowerSoil DNA Isolation Kit	Root	Terrestrial	515F/806R	flame-sterilized forceps	NA	https://www.nature.com/articles/ncomms12151
PRJEB10570	ERR1337224	Boechera stricta	Drummond's rockcress	114.06W	44.912N	MoBio PowerSoil DNA Isolation Kit	Root	Terrestrial	515F/806R	flame-sterilized forceps	NA	https://www.nature.com/articles/ncomms12151
PRJEB10570	ERR1337226	Boechera stricta	Drummond's rockcress	114.06W	44.912N	MoBio PowerSoil DNA Isolation Kit	Root	Terrestrial	515F/806R	flame-sterilized forceps	NA	https://www.nature.com/articles/ncomms12151
PRJEB10570	ERR1337227	Boechera stricta	Drummond's rockcress	114.06W	44.912N	MoBio PowerSoil DNA Isolation Kit	Root	Terrestrial	515F/806R	flame-sterilized forceps	NA	https://www.nature.com/articles/ncomms12151
PRJEB10570	ERR1337228	Boechera stricta	Drummond's rockcress	114.06W	44.912N	MoBio PowerSoil DNA Isolation Kit	Root	Terrestrial	515F/806R	flame-sterilized forceps	NA	https://www.nature.com/articles/ncomms12151
PRJEB10570	ERR1337229	Boechera stricta	Drummond's rockcress	114.06W	44.912N	MoBio PowerSoil DNA Isolation Kit	Root	Terrestrial	515F/806R	flame-sterilized forceps	NA	https://www.nature.com/articles/ncomms12151
PRJEB10570	ERR1337230	Boechera stricta	Drummond's rockcress	114.06W	44.912N	MoBio PowerSoil DNA Isolation Kit	Root	Terrestrial	515F/806R	flame-sterilized forceps	NA	https://www.nature.com/articles/ncomms12151
PRJEB10570	ERR1337231	Boechera stricta	Drummond's rockcress	114.06W	44.912N	MoBio PowerSoil DNA Isolation Kit	Root	Terrestrial	515F/806R	flame-sterilized forceps	NA	https://www.nature.com/articles/ncomms12151
PRJEB10570	ERR1337232	Boechera stricta	Drummond's rockcress	114.06W	44.912N	MoBio PowerSoil DNA Isolation Kit	Root	Terrestrial	515F/806R	flame-sterilized forceps	NA	https://www.nature.com/articles/ncomms12151
PRJEB10570	ERR1337233	Boechera stricta	Drummond's rockcress	114.06W	44.912N	MoBio PowerSoil DNA Isolation Kit	Root	Terrestrial	515F/806R	flame-sterilized forceps	NA	https://www.nature.com/articles/ncomms12151
PRJEB10570	ERR1337234	Boechera stricta	Drummond's rockcress	114.06W	44.912N	MoBio PowerSoil DNA Isolation Kit	Root	Terrestrial	515F/806R	flame-sterilized forceps	NA	https://www.nature.com/articles/ncomms12151
PRJEB10570	ERR1337235	Boechera stricta	Drummond's rockcress	114.06W	44.912N	MoBio PowerSoil DNA Isolation Kit	Root	Terrestrial	515F/806R	flame-sterilized forceps	NA	https://www.nature.com/articles/ncomms12151
PRJEB10570	ERR1337236	Boechera stricta	Drummond's rockcress	114.06W	44.912N	MoBio PowerSoil DNA Isolation Kit	Root	Terrestrial	515F/806R	flame-sterilized forceps	NA	https://www.nature.com/articles/ncomms12151
PRJEB10570	ERR1337237	Boechera stricta	Drummond's rockcress	114.06W	44.912N	MoBio PowerSoil DNA Isolation Kit	Root	Terrestrial	515F/806R	flame-sterilized forceps	NA	https://www.nature.com/articles/ncomms12151
PRJEB10570	ERR1337238	Boechera stricta	Drummond's rockcress	114.06W	44.912N	MoBio PowerSoil DNA Isolation Kit	Root	Terrestrial	515F/806R	flame-sterilized forceps	NA	https://www.nature.com/articles/ncomms12151
PRJEB10570	ERR1337239	Boechera stricta	Drummond's rockcress	114.06W	44.912N	MoBio PowerSoil DNA Isolation Kit	Root	Terrestrial	515F/806R	flame-sterilized forceps	NA	https://www.nature.com/articles/ncomms12151
PRJEB10570	ERR1337240	Boechera stricta	Drummond's rockcress	114.06W	44.912N	MoBio PowerSoil DNA Isolation Kit	Root	Terrestrial	515F/806R	flame-sterilized forceps	NA	https://www.nature.com/articles/ncomms12151
PRJEB10570	ERR1337241	Boechera stricta	Drummond's rockcress	114.06W	44.912N	MoBio PowerSoil DNA Isolation Kit	Root	Terrestrial	515F/806R	flame-sterilized forceps	NA	https://www.nature.com/articles/ncomms12151
PRJEB10570	ERR1337242	Boechera stricta	Drummond's rockcress	114.06W	44.912N	MoBio PowerSoil DNA Isolation Kit	Root	Terrestrial	515F/806R	flame-sterilized forceps	NA	https://www.nature.com/articles/ncomms12151
PRJEB10570	ERR1337243	Boechera stricta	Drummond's rockcress	114.06W	44.912N	MoBio PowerSoil DNA Isolation Kit	Root	Terrestrial	515F/806R	flame-sterilized forceps	NA	https://www.nature.com/articles/ncomms12151
PRJEB10570	ERR1337244	Boechera stricta	Drummond's rockcress	114.06W	44.912N	MoBio PowerSoil DNA Isolation Kit	Root	Terrestrial	515F/806R	flame-sterilized forceps	NA	https://www.nature.com/articles/ncomms12151
PRJEB10570	ERR1337245	Boechera stricta	Drummond's rockcress	114.06W	44.912N	MoBio PowerSoil DNA Isolation Kit	Root	Terrestrial	515F/806R	flame-sterilized forceps	NA	https://www.nature.com/articles/ncomms12151
PRJEB10570	ERR1337246	Boechera stricta	Drummond's rockcress	114.06W	44.912N	MoBio PowerSoil DNA Isolation Kit	Root	Terrestrial	515F/806R	flame-sterilized forceps	NA	https://www.nature.com/articles/ncomms12151
PRJEB10570	ERR1337247	Boechera stricta	Drummond's rockcress	114.06W	44.912N	MoBio PowerSoil DNA Isolation Kit	Root	Terrestrial	515F/806R	flame-sterilized forceps	NA	https://www.nature.com/articles/ncomms12151
PRJEB10570	ERR1337248	Boechera stricta	Drummond's rockcress	114.06W	44.912N	MoBio PowerSoil DNA Isolation Kit	Root	Terrestrial	515F/806R	flame-sterilized forceps	NA	https://www.nature.com/articles/ncomms12151
PRJEB10570	ERR1337249	Boechera stricta	Drummond's rockcress	114.06W	44.912N	MoBio PowerSoil DNA Isolation Kit	Root	Terrestrial	515F/806R	flame-sterilized forceps	NA	https://www.nature.com/articles/ncomms12151
PRJEB10570	ERR1337250	Boechera stricta	Drummond's rockcress	114.06W	44.912N	MoBio PowerSoil DNA Isolation Kit	Root	Terrestrial	515F/806R	flame-sterilized forceps	NA	https://www.nature.com/articles/ncomms12151
PRJEB10570	ERR1337251	Boechera stricta	Drummond's rockcress	114.06W	44.912N	MoBio PowerSoil DNA Isolation Kit	Root	Terrestrial	515F/806R	flame-sterilized forceps	NA	https://www.nature.com/articles/ncomms12151
PRJEB10570	ERR1337252	Boechera stricta	Drummond's rockcress	114.06W	44.912N	MoBio PowerSoil DNA Isolation Kit	Root	Terrestrial	515F/806R	flame-sterilized forceps	NA	https://www.nature.com/articles/ncomms12151
PRJEB10570	ERR1337253	Boechera stricta	Drummond's rockcress	114.06W	44.912N	MoBio PowerSoil DNA Isolation Kit	Root	Terrestrial	515F/806R	flame-sterilized forceps	NA	https://www.nature.com/articles/ncomms12151
PRJEB10570	ERR1337254	Boechera stricta	Drummond's rockcress	114.06W	44.912N	MoBio PowerSoil DNA Isolation Kit	Root	Terrestrial	515F/806R	flame-sterilized forceps	NA	https://www.nature.com/articles/ncomms12151
PRJEB10570	ERR1337255	Boechera stricta	Drummond's rockcress	114.06W	44.912N	MoBio PowerSoil DNA Isolation Kit	Root	Terrestrial	515F/806R	flame-sterilized forceps	NA	https://www.nature.com/articles/ncomms12151
PRJEB10570	ERR1337256	Boechera stricta	Drummond's rockcress	114.06W	44.912N	MoBio PowerSoil DNA Isolation Kit	Root	Terrestrial	515F/806R	flame-sterilized forceps	NA	https://www.nature.com/articles/ncomms12151
PRJEB10570	ERR1337257	Boechera stricta	Drummond's rockcress	114.06W	44.912N	MoBio PowerSoil DNA Isolation Kit	Root	Terrestrial	515F/806R	flame-sterilized forceps	NA	https://www.nature.com/articles/ncomms12151
PRJEB10570	ERR1337258	Boechera stricta	Drummond's rockcress	114.06W	44.912N	MoBio PowerSoil DNA Isolation Kit	Root	Terrestrial	515F/806R	flame-sterilized forceps	NA	https://www.nature.com/articles/ncomms12151
PRJEB10570	ERR1337259	Boechera stricta	Drummond's rockcress	114.06W	44.912N	MoBio PowerSoil DNA Isolation Kit	Root	Terrestrial	515F/806R	flame-sterilized forceps	NA	https://www.nature.com/articles/ncomms12151
PRJEB10570	ERR1337260	Boechera stricta	Drummond's rockcress	114.06W	44.912N	MoBio PowerSoil DNA Isolation Kit	Root	Terrestrial	515F/806R	flame-sterilized forceps	NA	https://www.nature.com/articles/ncomms12151
PRJEB10570	ERR1337261	Boechera stricta	Drummond's rockcress	114.06W	44.912N	MoBio PowerSoil DNA Isolation Kit	Root	Terrestrial	515F/806R	flame-sterilized forceps	NA	https://www.nature.com/articles/ncomms12151
PRJEB10570	ERR1337572	Boechera stricta	Drummond's rockcress	114.06W	44.912N	MoBio PowerSoil DNA Isolation Kit	Soil/Sediment	Terrestrial	515F/806R	flame-sterilized forceps	NA	https://www.nature.com/articles/ncomms12151
PRJEB10570	ERR1337573	Boechera stricta	Drummond's rockcress	114.06W	44.912N	MoBio PowerSoil DNA Isolation Kit	Soil/Sediment	Terrestrial	515F/806R	flame-sterilized forceps	NA	https://www.nature.com/articles/ncomms12151
PRJEB10570	ERR1337574	Boechera stricta	Drummond's rockcress	114.06W	44.912N	MoBio PowerSoil DNA Isolation Kit	Soil/Sediment	Terrestrial	515F/806R	flame-sterilized forceps	NA	https://www.nature.com/articles/ncomms12151
PRJEB10570	ERR1337575	Boechera stricta	Drummond's rockcress	114.06W	44.912N	MoBio PowerSoil DNA Isolation Kit	Soil/Sediment	Terrestrial	515F/806R	flame-sterilized forceps	NA	https://www.nature.com/articles/ncomms12151
PRJEB10570	ERR1337576	Boechera stricta	Drummond's rockcress	114.06W	44.912N	MoBio PowerSoil DNA Isolation Kit	Soil/Sediment	Terrestrial	515F/806R	flame-sterilized forceps	NA	https://www.nature.com/articles/ncomms12151
PRJEB10570	ERR1337578	Boechera stricta	Drummond's rockcress	114.06W	44.912N	MoBio PowerSoil DNA Isolation Kit	Soil/Sediment	Terrestrial	515F/806R	flame-sterilized forceps	NA	https://www.nature.com/articles/ncomms12151
PRJEB10570	ERR1337579	Boechera stricta	Drummond's rockcress	114.06W	44.912N	MoBio PowerSoil DNA Isolation Kit	Soil/Sediment	Terrestrial	515F/806R	flame-sterilized forceps	NA	https://www.nature.com/articles/ncomms12151
PRJEB10570	ERR1337580	Boechera stricta	Drummond's rockcress	114.06W	44.912N	MoBio PowerSoil DNA Isolation Kit	Soil/Sediment	Terrestrial	515F/806R	flame-sterilized forceps	NA	https://www.nature.com/articles/ncomms12151
PRJEB10570	ERR1337581	Boechera stricta	Drummond's rockcress	114.06W	44.912N	MoBio PowerSoil DNA Isolation Kit	Soil/Sediment	Terrestrial	515F/806R	flame-sterilized forceps	NA	https://www.nature.com/articles/ncomms12151
PRJEB10570	ERR1337582	Boechera stricta	Drummond's rockcress	114.06W	44.912N	MoBio PowerSoil DNA Isolation Kit	Soil/Sediment	Terrestrial	515F/806R	flame-sterilized forceps	NA	https://www.nature.com/articles/ncomms12151
PRJEB10570	ERR1337583	Boechera stricta	Drummond's rockcress	114.06W	44.912N	MoBio PowerSoil DNA Isolation Kit	Soil/Sediment	Terrestrial	515F/806R	flame-sterilized forceps	NA	https://www.nature.com/articles/ncomms12151
PRJEB10570	ERR1337584	Boechera stricta	Drummond's rockcress	114.06W	44.912N	MoBio PowerSoil DNA Isolation Kit	Soil/Sediment	Terrestrial	515F/806R	flame-sterilized forceps	NA	https://www.nature.com/articles/ncomms12151
PRJEB10570	ERR1337585	Boechera stricta	Drummond's rockcress	114.06W	44.912N	MoBio PowerSoil DNA Isolation Kit	Soil/Sediment	Terrestrial	515F/806R	flame-sterilized forceps	NA	https://www.nature.com/articles/ncomms12151
PRJEB10570	ERR1337586	Boechera stricta	Drummond's rockcress	114.06W	44.912N	MoBio PowerSoil DNA Isolation Kit	Soil/Sediment	Terrestrial	515F/806R	flame-sterilized forceps	NA	https://www.nature.com/articles/ncomms12151
PRJEB10570	ERR1337587	Boechera stricta	Drummond's rockcress	114.06W	44.912N	MoBio PowerSoil DNA Isolation Kit	Soil/Sediment	Terrestrial	515F/806R	flame-sterilized forceps	NA	https://www.nature.com/articles/ncomms12151
PRJEB10570	ERR1337588	Boechera stricta	Drummond's rockcress	114.06W	44.912N	MoBio PowerSoil DNA Isolation Kit	Soil/Sediment	Terrestrial	515F/806R	flame-sterilized forceps	NA	https://www.nature.com/articles/ncomms12151
PRJEB10570	ERR1337589	Boechera stricta	Drummond's rockcress	114.06W	44.912N	MoBio PowerSoil DNA Isolation Kit	Soil/Sediment	Terrestrial	515F/806R	flame-sterilized forceps	NA	https://www.nature.com/articles/ncomms12151
PRJEB10570	ERR1337590	Boechera stricta	Drummond's rockcress	114.06W	44.912N	MoBio PowerSoil DNA Isolation Kit	Soil/Sediment	Terrestrial	515F/806R	flame-sterilized forceps	NA	https://www.nature.com/articles/ncomms12151
PRJEB10570	ERR1337591	Boechera stricta	Drummond's rockcress	114.06W	44.912N	MoBio PowerSoil DNA Isolation Kit	Soil/Sediment	Terrestrial	515F/806R	flame-sterilized forceps	NA	https://www.nature.com/articles/ncomms12151
PRJEB10570	ERR1337592	Boechera stricta	Drummond's rockcress	114.06W	44.912N	MoBio PowerSoil DNA Isolation Kit	Soil/Sediment	Terrestrial	515F/806R	flame-sterilized forceps	NA	https://www.nature.com/articles/ncomms12151
PRJEB10570	ERR1337593	Boechera stricta	Drummond's rockcress	114.06W	44.912N	MoBio PowerSoil DNA Isolation Kit	Soil/Sediment	Terrestrial	515F/806R	flame-sterilized forceps	NA	https://www.nature.com/articles/ncomms12151
PRJEB10570	ERR1337594	Boechera stricta	Drummond's rockcress	114.06W	44.912N	MoBio PowerSoil DNA Isolation Kit	Soil/Sediment	Terrestrial	515F/806R	flame-sterilized forceps	NA	https://www.nature.com/articles/ncomms12151
PRJEB10570	ERR1337595	Boechera stricta	Drummond's rockcress	114.06W	44.912N	MoBio PowerSoil DNA Isolation Kit	Soil/Sediment	Terrestrial	515F/806R	flame-sterilized forceps	NA	https://www.nature.com/articles/ncomms12151
PRJEB10570	ERR1337596	Boechera stricta	Drummond's rockcress	114.06W	44.912N	MoBio PowerSoil DNA Isolation Kit	Soil/Sediment	Terrestrial	515F/806R	flame-sterilized forceps	NA	https://www.nature.com/articles/ncomms12151
PRJEB10570	ERR1337597	Boechera stricta	Drummond's rockcress	114.06W	44.912N	MoBio PowerSoil DNA Isolation Kit	Soil/Sediment	Terrestrial	515F/806R	flame-sterilized forceps	NA	https://www.nature.com/articles/ncomms12151
PRJEB10570	ERR1337598	Boechera stricta	Drummond's rockcress	114.06W	44.912N	MoBio PowerSoil DNA Isolation Kit	Soil/Sediment	Terrestrial	515F/806R	flame-sterilized forceps	NA	https://www.nature.com/articles/ncomms12151
PRJEB10570	ERR1337599	Boechera stricta	Drummond's rockcress	114.06W	44.912N	MoBio PowerSoil DNA Isolation Kit	Soil/Sediment	Terrestrial	515F/806R	flame-sterilized forceps	NA	https://www.nature.com/articles/ncomms12151
PRJEB10570	ERR1337600	Boechera stricta	Drummond's rockcress	114.06W	44.912N	MoBio PowerSoil DNA Isolation Kit	Soil/Sediment	Terrestrial	515F/806R	flame-sterilized forceps	NA	https://www.nature.com/articles/ncomms12151
PRJEB10570	ERR1337601	Boechera stricta	Drummond's rockcress	114.06W	44.912N	MoBio PowerSoil DNA Isolation Kit	Soil/Sediment	Terrestrial	515F/806R	flame-sterilized forceps	NA	https://www.nature.com/articles/ncomms12151
PRJNA545746	SRR9187525	Halophila ovalis	Paddle weed	115.63 E	33.32 S	DNeasy PowerSoil DNA kit	Root	Seabed	341F/806R	Bead beater	bead beater	https://doi.org/10.1093/femsec/fiz201
PRJNA545746	SRR9187526	Halophila ovalis	Paddle weed	115.63 E	33.32 S	DNeasy PowerSoil DNA kit	Root	Seabed	341F/806R	Bead beater	bead beater	https://doi.org/10.1093/femsec/fiz201
PRJNA545746	SRR9187527	Halophila ovalis	Paddle weed	115.63 E	33.32 S	DNeasy PowerSoil DNA kit	Soil/Sediment	Seabed	341F/806R	Bead beater	bead beater	https://doi.org/10.1093/femsec/fiz201
PRJNA545746	SRR9187528	Halophila ovalis	Paddle weed	115.63 E	33.32 S	DNeasy PowerSoil DNA kit	Root	Seabed	341F/806R	Bead beater	bead beater	https://doi.org/10.1093/femsec/fiz201
PRJNA545746	SRR9187529	Halophila ovalis	Paddle weed	115.63 E	33.32 S	DNeasy PowerSoil DNA kit	Soil/Sediment	Seabed	341F/806R	Bead beater	bead beater	https://doi.org/10.1093/femsec/fiz201
PRJNA545746	SRR9187530	Halophila ovalis	Paddle weed	115.63 E	33.32 S	DNeasy PowerSoil DNA kit	Soil/Sediment	Seabed	341F/806R	Bead beater	bead beater	https://doi.org/10.1093/femsec/fiz201
PRJNA545746	SRR9187531	Halophila ovalis	Paddle weed	115.63 E	33.32 S	DNeasy PowerSoil DNA kit	Soil/Sediment	Seabed	341F/806R	Bead beater	bead beater	https://doi.org/10.1093/femsec/fiz201
PRJNA545746	SRR9187532	Halophila ovalis	Paddle weed	115.63 E	33.32 S	DNeasy PowerSoil DNA kit	Soil/Sediment	Seabed	341F/806R	Bead beater	bead beater	https://doi.org/10.1093/femsec/fiz201
PRJNA545746	SRR9187533	Halophila ovalis	Paddle weed	115.63 E	33.32 S	DNeasy PowerSoil DNA kit	Soil/Sediment	Seabed	341F/806R	Bead beater	bead beater	https://doi.org/10.1093/femsec/fiz201
PRJNA545746	SRR9187534	Halophila ovalis	Paddle weed	115.63 E	33.32 S	DNeasy PowerSoil DNA kit	Root	Seabed	341F/806R	Bead beater	bead beater	https://doi.org/10.1093/femsec/fiz201
PRJNA545746	SRR9187535	Halophila ovalis	Paddle weed	115.63 E	33.32 S	DNeasy PowerSoil DNA kit	Soil/Sediment	Seabed	341F/806R	Bead beater	bead beater	https://doi.org/10.1093/femsec/fiz201
PRJNA545746	SRR9187536	Halophila ovalis	Paddle weed	115.63 E	33.32 S	DNeasy PowerSoil DNA kit	Soil/Sediment	Seabed	341F/806R	Bead beater	bead beater	https://doi.org/10.1093/femsec/fiz201
PRJNA545746	SRR9187537	Halophila ovalis	Paddle weed	115.63 E	33.32 S	DNeasy PowerSoil DNA kit	Root	Seabed	341F/806R	Bead beater	bead beater	https://doi.org/10.1093/femsec/fiz201
PRJNA545746	SRR9187538	Halophila ovalis	Paddle weed	115.63 E	33.32 S	DNeasy PowerSoil DNA kit	Root	Seabed	341F/806R	Bead beater	bead beater	https://doi.org/10.1093/femsec/fiz201
PRJNA545746	SRR9187539	Halophila ovalis	Paddle weed	115.63 E	33.32 S	DNeasy PowerSoil DNA kit	Root	Seabed	341F/806R	Bead beater	bead beater	https://doi.org/10.1093/femsec/fiz201
PRJNA545746	SRR9187540	Halophila ovalis	Paddle weed	115.63 E	33.32 S	DNeasy PowerSoil DNA kit	Root	Seabed	341F/806R	Bead beater	bead beater	https://doi.org/10.1093/femsec/fiz201
PRJNA545746	SRR9187541	Halophila ovalis	Paddle weed	115.63 E	33.32 S	DNeasy PowerSoil DNA kit	Soil/Sediment	Seabed	341F/806R	Bead beater	bead beater	https://doi.org/10.1093/femsec/fiz201
PRJNA545746	SRR9187542	Halophila ovalis	Paddle weed	115.63 E	33.32 S	DNeasy PowerSoil DNA kit	Soil/Sediment	Seabed	341F/806R	Bead beater	bead beater	https://doi.org/10.1093/femsec/fiz201
PRJNA545746	SRR9187543	Halophila ovalis	Paddle weed	115.63 E	33.32 S	DNeasy PowerSoil DNA kit	Soil/Sediment	Seabed	341F/806R	Bead beater	bead beater	https://doi.org/10.1093/femsec/fiz201
PRJNA545746	SRR9187544	Halophila ovalis	Paddle weed	115.63 E	33.32 S	DNeasy PowerSoil DNA kit	Soil/Sediment	Seabed	341F/806R	Bead beater	bead beater	https://doi.org/10.1093/femsec/fiz201
PRJNA545746	SRR9187545	Halophila ovalis	Paddle weed	115.63 E	33.32 S	DNeasy PowerSoil DNA kit	Root	Seabed	341F/806R	Bead beater	bead beater	https://doi.org/10.1093/femsec/fiz201
PRJNA545746	SRR9187546	Halophila ovalis	Paddle weed	115.63 E	33.32 S	DNeasy PowerSoil DNA kit	Root	Seabed	341F/806R	Bead beater	bead beater	https://doi.org/10.1093/femsec/fiz201
PRJNA545746	SRR9187547	Halophila ovalis	Paddle weed	115.63 E	33.32 S	DNeasy PowerSoil DNA kit	Root	Seabed	341F/806R	Bead beater	bead beater	https://doi.org/10.1093/femsec/fiz201
PRJNA545746	SRR9187548	Halophila ovalis	Paddle weed	115.63 E	33.32 S	DNeasy PowerSoil DNA kit	Root	Seabed	341F/806R	Bead beater	bead beater	https://doi.org/10.1093/femsec/fiz201
PRJNA545746	SRR9187549	Halophila ovalis	Paddle weed	115.63 E	33.32 S	DNeasy PowerSoil DNA kit	Soil/Sediment	Seabed	341F/806R	Bead beater	bead beater	https://doi.org/10.1093/femsec/fiz201
PRJNA545746	SRR9187550	Halophila ovalis	Paddle weed	115.63 E	33.32 S	DNeasy PowerSoil DNA kit	Soil/Sediment	Seabed	341F/806R	Bead beater	bead beater	https://doi.org/10.1093/femsec/fiz201
PRJNA545746	SRR9187551	Halophila ovalis	Paddle weed	115.63 E	33.32 S	DNeasy PowerSoil DNA kit	Root	Seabed	341F/806R	Bead beater	bead beater	https://doi.org/10.1093/femsec/fiz201
PRJNA545746	SRR9187552	Halophila ovalis	Paddle weed	115.63 E	33.32 S	DNeasy PowerSoil DNA kit	Root	Seabed	341F/806R	Bead beater	bead beater	https://doi.org/10.1093/femsec/fiz201
PRJNA545746	SRR9187553	Halophila ovalis	Paddle weed	115.63 E	33.32 S	DNeasy PowerSoil DNA kit	Soil/Sediment	Seabed	341F/806R	Bead beater	bead beater	https://doi.org/10.1093/femsec/fiz201
PRJNA545746	SRR9187554	Halophila ovalis	Paddle weed	115.63 E	33.32 S	DNeasy PowerSoil DNA kit	Root	Seabed	341F/806R	Bead beater	bead beater	https://doi.org/10.1093/femsec/fiz201
PRJNA545746	SRR9187555	Halophila ovalis	Paddle weed	115.63 E	33.32 S	DNeasy PowerSoil DNA kit	Soil/Sediment	Seabed	341F/806R	Bead beater	bead beater	https://doi.org/10.1093/femsec/fiz201
PRJNA545746	SRR9187556	Halophila ovalis	Paddle weed	115.63 E	33.32 S	DNeasy PowerSoil DNA kit	Soil/Sediment	Seabed	341F/806R	Bead beater	bead beater	https://doi.org/10.1093/femsec/fiz201
PRJNA545746	SRR9187557	Halophila ovalis	Paddle weed	115.63 E	33.32 S	DNeasy PowerSoil DNA kit	Root	Seabed	341F/806R	Bead beater	bead beater	https://doi.org/10.1093/femsec/fiz201
PRJNA545746	SRR9187558	Halophila ovalis	Paddle weed	115.63 E	33.32 S	DNeasy PowerSoil DNA kit	Root	Seabed	341F/806R	Bead beater	bead beater	https://doi.org/10.1093/femsec/fiz201
PRJNA545746	SRR9187559	Halophila ovalis	Paddle weed	115.63 E	33.32 S	DNeasy PowerSoil DNA kit	Root	Seabed	341F/806R	Bead beater	bead beater	https://doi.org/10.1093/femsec/fiz201
PRJNA545746	SRR9187560	Halophila ovalis	Paddle weed	115.63 E	33.32 S	DNeasy PowerSoil DNA kit	Root	Seabed	341F/806R	Bead beater	bead beater	https://doi.org/10.1093/femsec/fiz201
PRJNA545746	SRR9187561	Halophila ovalis	Paddle weed	115.63 E	33.32 S	DNeasy PowerSoil DNA kit	Soil/Sediment	Seabed	341F/806R	Bead beater	bead beater	https://doi.org/10.1093/femsec/fiz201
PRJNA545746	SRR9187562	Halophila ovalis	Paddle weed	115.63 E	33.32 S	DNeasy PowerSoil DNA kit	Root	Seabed	341F/806R	Bead beater	bead beater	https://doi.org/10.1093/femsec/fiz201
PRJNA545746	SRR9187563	Halophila ovalis	Paddle weed	115.63 E	33.32 S	DNeasy PowerSoil DNA kit	Root	Seabed	341F/806R	Bead beater	bead beater	https://doi.org/10.1093/femsec/fiz201
PRJNA545746	SRR9187564	Halophila ovalis	Paddle weed	115.63 E	33.32 S	DNeasy PowerSoil DNA kit	Root	Seabed	341F/806R	Bead beater	bead beater	https://doi.org/10.1093/femsec/fiz201
PRJNA545746	SRR9187565	Halophila ovalis	Paddle weed	115.63 E	33.32 S	DNeasy PowerSoil DNA kit	Soil/Sediment	Seabed	341F/806R	Bead beater	bead beater	https://doi.org/10.1093/femsec/fiz201
PRJNA545746	SRR9187566	Halophila ovalis	Paddle weed	115.63 E	33.32 S	DNeasy PowerSoil DNA kit	Root	Seabed	341F/806R	Bead beater	bead beater	https://doi.org/10.1093/femsec/fiz201
PRJNA545746	SRR9187567	Halophila ovalis	Paddle weed	115.63 E	33.32 S	DNeasy PowerSoil DNA kit	Root	Seabed	341F/806R	Bead beater	bead beater	https://doi.org/10.1093/femsec/fiz201
PRJNA545746	SRR9187568	Halophila ovalis	Paddle weed	115.63 E	33.32 S	DNeasy PowerSoil DNA kit	Soil/Sediment	Seabed	341F/806R	Bead beater	bead beater	https://doi.org/10.1093/femsec/fiz201
PRJNA545746	SRR9187569	Halophila ovalis	Paddle weed	115.63 E	33.32 S	DNeasy PowerSoil DNA kit	Soil/Sediment	Seabed	341F/806R	Bead beater	bead beater	https://doi.org/10.1093/femsec/fiz201
PRJNA545746	SRR9187570	Halophila ovalis	Paddle weed	115.63 E	33.32 S	DNeasy PowerSoil DNA kit	Root	Seabed	341F/806R	Bead beater	bead beater	https://doi.org/10.1093/femsec/fiz201
PRJNA545746	SRR9187571	Halophila ovalis	Paddle weed	115.63 E	33.32 S	DNeasy PowerSoil DNA kit	Root	Seabed	341F/806R	Bead beater	bead beater	https://doi.org/10.1093/femsec/fiz201
PRJNA545746	SRR9187572	Halophila ovalis	Paddle weed	115.63 E	33.32 S	DNeasy PowerSoil DNA kit	Root	Seabed	341F/806R	Bead beater	bead beater	https://doi.org/10.1093/femsec/fiz201
PRJNA545746	SRR9187573	Halophila ovalis	Paddle weed	115.63 E	33.32 S	DNeasy PowerSoil DNA kit	Root	Seabed	341F/806R	Bead beater	bead beater	https://doi.org/10.1093/femsec/fiz201
PRJNA545746	SRR9187574	Halophila ovalis	Paddle weed	115.63 E	33.32 S	DNeasy PowerSoil DNA kit	Root	Seabed	341F/806R	Bead beater	bead beater	https://doi.org/10.1093/femsec/fiz201
PRJNA545746	SRR9187575	Halophila ovalis	Paddle weed	115.63 E	33.32 S	DNeasy PowerSoil DNA kit	Soil/Sediment	Seabed	341F/806R	Bead beater	bead beater	https://doi.org/10.1093/femsec/fiz201
PRJNA545746	SRR9187576	Halophila ovalis	Paddle weed	115.63 E	33.32 S	DNeasy PowerSoil DNA kit	Soil/Sediment	Seabed	341F/806R	Bead beater	bead beater	https://doi.org/10.1093/femsec/fiz201
PRJNA545746	SRR9187577	Halophila ovalis	Paddle weed	115.63 E	33.32 S	DNeasy PowerSoil DNA kit	Soil/Sediment	Seabed	341F/806R	Bead beater	bead beater	https://doi.org/10.1093/femsec/fiz201
PRJNA545746	SRR9187578	Halophila ovalis	Paddle weed	115.63 E	33.32 S	DNeasy PowerSoil DNA kit	Soil/Sediment	Seabed	341F/806R	Bead beater	bead beater	https://doi.org/10.1093/femsec/fiz201
PRJNA545746	SRR9187579	Halophila ovalis	Paddle weed	115.63 E	33.32 S	DNeasy PowerSoil DNA kit	Soil/Sediment	Seabed	341F/806R	Bead beater	bead beater	https://doi.org/10.1093/femsec/fiz201
PRJNA545746	SRR9187580	Halophila ovalis	Paddle weed	115.63 E	33.32 S	DNeasy PowerSoil DNA kit	Soil/Sediment	Seabed	341F/806R	Bead beater	bead beater	https://doi.org/10.1093/femsec/fiz201
PRJNA545746	SRR9187581	Halophila ovalis	Paddle weed	115.63 E	33.32 S	DNeasy PowerSoil DNA kit	Soil/Sediment	Seabed	341F/806R	Bead beater	bead beater	https://doi.org/10.1093/femsec/fiz201
PRJNA545746	SRR9187582	Halophila ovalis	Paddle weed	115.63 E	33.32 S	DNeasy PowerSoil DNA kit	Soil/Sediment	Seabed	341F/806R	Bead beater	bead beater	https://doi.org/10.1093/femsec/fiz201
PRJNA545746	SRR9187583	Halophila ovalis	Paddle weed	115.63 E	33.32 S	DNeasy PowerSoil DNA kit	Soil/Sediment	Seabed	341F/806R	Bead beater	bead beater	https://doi.org/10.1093/femsec/fiz201
PRJNA545746	SRR9187584	Halophila ovalis	Paddle weed	115.63 E	33.32 S	DNeasy PowerSoil DNA kit	Soil/Sediment	Seabed	341F/806R	Bead beater	bead beater	https://doi.org/10.1093/femsec/fiz201
PRJNA545746	SRR9187585	Halophila ovalis	Paddle weed	115.63 E	33.32 S	DNeasy PowerSoil DNA kit	Soil/Sediment	Seabed	341F/806R	Bead beater	bead beater	https://doi.org/10.1093/femsec/fiz201
PRJNA545746	SRR9187586	Halophila ovalis	Paddle weed	115.63 E	33.32 S	DNeasy PowerSoil DNA kit	Root	Seabed	341F/806R	Bead beater	bead beater	https://doi.org/10.1093/femsec/fiz201
PRJNA545746	SRR9187587	Halophila ovalis	Paddle weed	115.63 E	33.32 S	DNeasy PowerSoil DNA kit	Root	Seabed	341F/806R	Bead beater	bead beater	https://doi.org/10.1093/femsec/fiz201
PRJNA545746	SRR9187588	Halophila ovalis	Paddle weed	115.63 E	33.32 S	DNeasy PowerSoil DNA kit	Root	Seabed	341F/806R	Bead beater	bead beater	https://doi.org/10.1093/femsec/fiz201
PRJNA545746	SRR9187589	Halophila ovalis	Paddle weed	115.63 E	33.32 S	DNeasy PowerSoil DNA kit	Root	Seabed	341F/806R	Bead beater	bead beater	https://doi.org/10.1093/femsec/fiz201
PRJNA545746	SRR9187590	Halophila ovalis	Paddle weed	115.63 E	33.32 S	DNeasy PowerSoil DNA kit	Soil/Sediment	Seabed	341F/806R	Bead beater	bead beater	https://doi.org/10.1093/femsec/fiz201
PRJNA545746	SRR9187591	Halophila ovalis	Paddle weed	115.63 E	33.32 S	DNeasy PowerSoil DNA kit	Root	Seabed	341F/806R	Bead beater	bead beater	https://doi.org/10.1093/femsec/fiz201
PRJNA545746	SRR9187592	Halophila ovalis	Paddle weed	115.63 E	33.32 S	DNeasy PowerSoil DNA kit	Root	Seabed	341F/806R	Bead beater	bead beater	https://doi.org/10.1093/femsec/fiz201
PRJNA545746	SRR9187593	Halophila ovalis	Paddle weed	115.63 E	33.32 S	DNeasy PowerSoil DNA kit	Root	Seabed	341F/806R	Bead beater	bead beater	https://doi.org/10.1093/femsec/fiz201
PRJNA545746	SRR9187594	Halophila ovalis	Paddle weed	115.63 E	33.32 S	DNeasy PowerSoil DNA kit	Soil/Sediment	Seabed	341F/806R	Bead beater	bead beater	https://doi.org/10.1093/femsec/fiz201
PRJNA545746	SRR9187595	Halophila ovalis	Paddle weed	115.63 E	33.32 S	DNeasy PowerSoil DNA kit	Soil/Sediment	Seabed	341F/806R	Bead beater	bead beater	https://doi.org/10.1093/femsec/fiz201
PRJNA545746	SRR9187596	Halophila ovalis	Paddle weed	115.63 E	33.32 S	DNeasy PowerSoil DNA kit	Soil/Sediment	Seabed	341F/806R	Bead beater	bead beater	https://doi.org/10.1093/femsec/fiz201
PRJNA607579	SRR11143326	Echinochloa esculenta	Echinochloa esculenta	122.30083333E	37.88666667N	MoBio’s PowerPlant kit	Root	Terrestrial	341f/785r	chopped aseptically	phosphate buffer and sonication	https://doi.org/10.3389/fpls.2020.00599
PRJNA607579	SRR11143327	Echinochloa esculenta	Echinochloa esculenta	122.30083333E	37.88666667N	MoBio’s PowerPlant kit	Root	Terrestrial	341f/785r	chopped aseptically	phosphate buffer and sonication	https://doi.org/10.3389/fpls.2020.00599
PRJNA607579	SRR11143328	Setaria italica	Setaria italica	122.30083333E	37.88666667N	MoBio’s PowerPlant kit	Root	Terrestrial	341f/785r	chopped aseptically	phosphate buffer and sonication	https://doi.org/10.3389/fpls.2020.00599
PRJNA607579	SRR11143329	Setaria italica	Setaria italica	122.30083333E	37.88666667N	MoBio’s PowerPlant kit	Root	Terrestrial	341f/785r	chopped aseptically	phosphate buffer and sonication	https://doi.org/10.3389/fpls.2020.00599
PRJNA607579	SRR11143330	Setaria italica	Setaria italica	122.30083333E	37.88666667N	MoBio’s PowerPlant kit	Root	Terrestrial	341f/785r	chopped aseptically	phosphate buffer and sonication	https://doi.org/10.3389/fpls.2020.00599
PRJNA607579	SRR11143331	Setaria italica	Setaria italica	122.30083333E	37.88666667N	MoBio’s PowerPlant kit	Root	Terrestrial	341f/785r	chopped aseptically	phosphate buffer and sonication	https://doi.org/10.3389/fpls.2020.00599
PRJNA607579	SRR11143333	Setaria italica	Setaria italica	122.30083333E	37.88666667N	MoBio’s PowerPlant kit	Root	Terrestrial	341f/785r	chopped aseptically	phosphate buffer and sonication	https://doi.org/10.3389/fpls.2020.00599
PRJNA607579	SRR11143334	Setaria italica	Setaria italica	122.30083333E	37.88666667N	MoBio’s PowerPlant kit	Root	Terrestrial	341f/785r	chopped aseptically	phosphate buffer and sonication	https://doi.org/10.3389/fpls.2020.00599
PRJNA607579	SRR11143335	Setaria italica	Setaria italica	122.30083333E	37.88666667N	MoBio’s PowerPlant kit	Rhizosphere	Terrestrial	341f/785r	chopped aseptically	phosphate buffer and sonication	https://doi.org/10.3389/fpls.2020.00599
PRJNA607579	SRR11143336	Setaria italica	Setaria italica	122.30083333E	37.88666667N	MoBio’s PowerPlant kit	Root	Terrestrial	341f/785r	chopped aseptically	phosphate buffer and sonication	https://doi.org/10.3389/fpls.2020.00599
PRJNA607579	SRR11143337	Setaria italica	Setaria italica	122.30083333E	37.88666667N	MoBio’s PowerPlant kit	Root	Terrestrial	341f/785r	chopped aseptically	phosphate buffer and sonication	https://doi.org/10.3389/fpls.2020.00599
PRJNA607579	SRR11143338	Setaria italica	Setaria italica	122.30083333E	37.88666667N	MoBio’s PowerPlant kit	Root	Terrestrial	341f/785r	chopped aseptically	phosphate buffer and sonication	https://doi.org/10.3389/fpls.2020.00599
PRJNA607579	SRR11143339	Echinochloa esculenta	Echinochloa esculenta	122.30083333E	37.88666667N	MoBio’s PowerPlant kit	Rhizosphere	Terrestrial	341f/785r	chopped aseptically	phosphate buffer and sonication	https://doi.org/10.3389/fpls.2020.00599
PRJNA607579	SRR11143340	Echinochloa esculenta	Echinochloa esculenta	122.30083333E	37.88666667N	MoBio’s PowerPlant kit	Rhizosphere	Terrestrial	341f/785r	chopped aseptically	phosphate buffer and sonication	https://doi.org/10.3389/fpls.2020.00599
PRJNA607579	SRR11143341	Sorghum bicolor	Sorghum bicolor	122.30083333E	37.88666667N	MoBio’s PowerPlant kit	Rhizosphere	Terrestrial	341f/785r	chopped aseptically	phosphate buffer and sonication	https://doi.org/10.3389/fpls.2020.00599
PRJNA607579	SRR11143342	Sorghum bicolor	Sorghum bicolor	122.30083333E	37.88666667N	MoBio’s PowerPlant kit	Rhizosphere	Terrestrial	341f/785r	chopped aseptically	phosphate buffer and sonication	https://doi.org/10.3389/fpls.2020.00599
PRJNA607579	SRR11143343	Sorghum bicolor	Sorghum bicolor	122.30083333E	37.88666667N	MoBio’s PowerPlant kit	Rhizosphere	Terrestrial	341f/785r	chopped aseptically	phosphate buffer and sonication	https://doi.org/10.3389/fpls.2020.00599
PRJNA607579	SRR11143344	Sorghum bicolor	Sorghum bicolor	122.30083333E	37.88666667N	MoBio’s PowerPlant kit	Rhizosphere	Terrestrial	341f/785r	chopped aseptically	phosphate buffer and sonication	https://doi.org/10.3389/fpls.2020.00599
PRJNA607579	SRR11143345	Sorghum bicolor	Sorghum bicolor	122.30083333E	37.88666667N	MoBio’s PowerPlant kit	Root	Terrestrial	341f/785r	chopped aseptically	phosphate buffer and sonication	https://doi.org/10.3389/fpls.2020.00599
PRJNA607579	SRR11143346	Echinochloa esculenta	Echinochloa esculenta	122.30083333E	37.88666667N	MoBio’s PowerPlant kit	Rhizosphere	Terrestrial	341f/785r	chopped aseptically	phosphate buffer and sonication	https://doi.org/10.3389/fpls.2020.00599
PRJNA607579	SRR11143347	Sorghum bicolor	Sorghum bicolor	122.30083333E	37.88666667N	MoBio’s PowerPlant kit	Rhizosphere	Terrestrial	341f/785r	chopped aseptically	phosphate buffer and sonication	https://doi.org/10.3389/fpls.2020.00599
PRJNA607579	SRR11143348	Sorghum bicolor	Sorghum bicolor	122.30083333E	37.88666667N	MoBio’s PowerPlant kit	Rhizosphere	Terrestrial	341f/785r	chopped aseptically	phosphate buffer and sonication	https://doi.org/10.3389/fpls.2020.00599
PRJNA607579	SRR11143349	Sorghum bicolor	Sorghum bicolor	122.30083333E	37.88666667N	MoBio’s PowerPlant kit	Rhizosphere	Terrestrial	341f/785r	chopped aseptically	phosphate buffer and sonication	https://doi.org/10.3389/fpls.2020.00599
PRJNA607579	SRR11143350	Sorghum bicolor	Sorghum bicolor	122.30083333E	37.88666667N	MoBio’s PowerPlant kit	Rhizosphere	Terrestrial	341f/785r	chopped aseptically	phosphate buffer and sonication	https://doi.org/10.3389/fpls.2020.00599
PRJNA607579	SRR11143351	Sorghum bicolor	Sorghum bicolor	122.30083333E	37.88666667N	MoBio’s PowerPlant kit	Soil/Sediment	Terrestrial	341f/785r	chopped aseptically	phosphate buffer and sonication	https://doi.org/10.3389/fpls.2020.00599
PRJNA607579	SRR11143352	Sorghum bicolor	Sorghum bicolor	122.30083333E	37.88666667N	MoBio’s PowerPlant kit	Root	Terrestrial	341f/785r	chopped aseptically	phosphate buffer and sonication	https://doi.org/10.3389/fpls.2020.00599
PRJNA607579	SRR11143353	Sorghum bicolor	Sorghum bicolor	122.30083333E	37.88666667N	MoBio’s PowerPlant kit	Root	Terrestrial	341f/785r	chopped aseptically	phosphate buffer and sonication	https://doi.org/10.3389/fpls.2020.00599
PRJNA607579	SRR11143354	Sorghum bicolor	Sorghum bicolor	122.30083333E	37.88666667N	MoBio’s PowerPlant kit	Root	Terrestrial	341f/785r	chopped aseptically	phosphate buffer and sonication	https://doi.org/10.3389/fpls.2020.00599
PRJNA607579	SRR11143355	Sorghum bicolor	Sorghum bicolor	122.30083333E	37.88666667N	MoBio’s PowerPlant kit	Root	Terrestrial	341f/785r	chopped aseptically	phosphate buffer and sonication	https://doi.org/10.3389/fpls.2020.00599
PRJNA607579	SRR11143356	Echinochloa esculenta	Echinochloa esculenta	122.30083333E	37.88666667N	MoBio’s PowerPlant kit	Root	Terrestrial	341f/785r	chopped aseptically	phosphate buffer and sonication	https://doi.org/10.3389/fpls.2020.00599
PRJNA607579	SRR11143357	Echinochloa esculenta	Echinochloa esculenta	122.30083333E	37.88666667N	MoBio’s PowerPlant kit	Rhizosphere	Terrestrial	341f/785r	chopped aseptically	phosphate buffer and sonication	https://doi.org/10.3389/fpls.2020.00599
PRJNA607579	SRR11143358	Echinochloa esculenta	Echinochloa esculenta	122.30083333E	37.88666667N	MoBio’s PowerPlant kit	Root	Terrestrial	341f/785r	chopped aseptically	phosphate buffer and sonication	https://doi.org/10.3389/fpls.2020.00599
PRJNA607579	SRR11143359	Echinochloa esculenta	Echinochloa esculenta	122.30083333E	37.88666667N	MoBio’s PowerPlant kit	Root	Terrestrial	341f/785r	chopped aseptically	phosphate buffer and sonication	https://doi.org/10.3389/fpls.2020.00599
PRJNA607579	SRR11143360	Echinochloa esculenta	Echinochloa esculenta	122.30083333E	37.88666667N	MoBio’s PowerPlant kit	Root	Terrestrial	341f/785r	chopped aseptically	phosphate buffer and sonication	https://doi.org/10.3389/fpls.2020.00599
PRJNA607579	SRR11143361	Echinochloa esculenta	Echinochloa esculenta	122.30083333E	37.88666667N	MoBio’s PowerPlant kit	Root	Terrestrial	341f/785r	chopped aseptically	phosphate buffer and sonication	https://doi.org/10.3389/fpls.2020.00599
PRJNA607579	SRR11143362	Echinochloa esculenta	Echinochloa esculenta	122.30083333E	37.88666667N	MoBio’s PowerPlant kit	Root	Terrestrial	341f/785r	chopped aseptically	phosphate buffer and sonication	https://doi.org/10.3389/fpls.2020.00599
PRJNA607579	SRR11143363	Echinochloa esculenta	Echinochloa esculenta	122.30083333E	37.88666667N	MoBio’s PowerPlant kit	Root	Terrestrial	341f/785r	chopped aseptically	phosphate buffer and sonication	https://doi.org/10.3389/fpls.2020.00599
PRJNA607579	SRR11143364	Echinochloa esculenta	Echinochloa esculenta	122.30083333E	37.88666667N	MoBio’s PowerPlant kit	Root	Terrestrial	341f/785r	chopped aseptically	phosphate buffer and sonication	https://doi.org/10.3389/fpls.2020.00599
PRJNA607579	SRR11143365	Echinochloa esculenta	Echinochloa esculenta	122.30083333E	37.88666667N	MoBio’s PowerPlant kit	Root	Terrestrial	341f/785r	chopped aseptically	phosphate buffer and sonication	https://doi.org/10.3389/fpls.2020.00599
PRJNA607579	SRR11143366	Echinochloa esculenta	Echinochloa esculenta	122.30083333E	37.88666667N	MoBio’s PowerPlant kit	Root	Terrestrial	341f/785r	chopped aseptically	phosphate buffer and sonication	https://doi.org/10.3389/fpls.2020.00599
PRJNA607579	SRR11143367	Echinochloa esculenta	Echinochloa esculenta	122.30083333E	37.88666667N	MoBio’s PowerPlant kit	Root	Terrestrial	341f/785r	chopped aseptically	phosphate buffer and sonication	https://doi.org/10.3389/fpls.2020.00599
PRJNA607579	SRR11143368	Echinochloa esculenta	Echinochloa esculenta	122.30083333E	37.88666667N	MoBio’s PowerPlant kit	Rhizosphere	Terrestrial	341f/785r	chopped aseptically	phosphate buffer and sonication	https://doi.org/10.3389/fpls.2020.00599
PRJNA607579	SRR11143369	Echinochloa esculenta	Echinochloa esculenta	122.30083333E	37.88666667N	MoBio’s PowerPlant kit	Root	Terrestrial	341f/785r	chopped aseptically	phosphate buffer and sonication	https://doi.org/10.3389/fpls.2020.00599
PRJNA607579	SRR11143370	Echinochloa esculenta	Echinochloa esculenta	122.30083333E	37.88666667N	MoBio’s PowerPlant kit	Root	Terrestrial	341f/785r	chopped aseptically	phosphate buffer and sonication	https://doi.org/10.3389/fpls.2020.00599
PRJNA607579	SRR11143371	Echinochloa esculenta	Echinochloa esculenta	122.30083333E	37.88666667N	MoBio’s PowerPlant kit	Root	Terrestrial	341f/785r	chopped aseptically	phosphate buffer and sonication	https://doi.org/10.3389/fpls.2020.00599
PRJNA607579	SRR11143372	Echinochloa esculenta	Echinochloa esculenta	122.30083333E	37.88666667N	MoBio’s PowerPlant kit	Root	Terrestrial	341f/785r	chopped aseptically	phosphate buffer and sonication	https://doi.org/10.3389/fpls.2020.00599
PRJNA607579	SRR11143373	Echinochloa esculenta	Echinochloa esculenta	122.30083333E	37.88666667N	MoBio’s PowerPlant kit	Root	Terrestrial	341f/785r	chopped aseptically	phosphate buffer and sonication	https://doi.org/10.3389/fpls.2020.00599
PRJNA607579	SRR11143374	Echinochloa esculenta	Echinochloa esculenta	122.30083333E	37.88666667N	MoBio’s PowerPlant kit	Root	Terrestrial	341f/785r	chopped aseptically	phosphate buffer and sonication	https://doi.org/10.3389/fpls.2020.00599
PRJNA607579	SRR11143375	Echinochloa esculenta	Echinochloa esculenta	122.30083333E	37.88666667N	MoBio’s PowerPlant kit	Root	Terrestrial	341f/785r	chopped aseptically	phosphate buffer and sonication	https://doi.org/10.3389/fpls.2020.00599
PRJNA607579	SRR11143376	Echinochloa esculenta	Echinochloa esculenta	122.30083333E	37.88666667N	MoBio’s PowerPlant kit	Root	Terrestrial	341f/785r	chopped aseptically	phosphate buffer and sonication	https://doi.org/10.3389/fpls.2020.00599
PRJNA607579	SRR11143377	Echinochloa esculenta	Echinochloa esculenta	122.30083333E	37.88666667N	MoBio’s PowerPlant kit	Root	Terrestrial	341f/785r	chopped aseptically	phosphate buffer and sonication	https://doi.org/10.3389/fpls.2020.00599
PRJNA607579	SRR11143378	Echinochloa esculenta	Echinochloa esculenta	122.30083333E	37.88666667N	MoBio’s PowerPlant kit	Root	Terrestrial	341f/785r	chopped aseptically	phosphate buffer and sonication	https://doi.org/10.3389/fpls.2020.00599
PRJNA607579	SRR11143379	Echinochloa esculenta	Echinochloa esculenta	122.30083333E	37.88666667N	MoBio’s PowerPlant kit	Rhizosphere	Terrestrial	341f/785r	chopped aseptically	phosphate buffer and sonication	https://doi.org/10.3389/fpls.2020.00599
PRJNA607579	SRR11143380	Echinochloa esculenta	Echinochloa esculenta	122.30083333E	37.88666667N	MoBio’s PowerPlant kit	Root	Terrestrial	341f/785r	chopped aseptically	phosphate buffer and sonication	https://doi.org/10.3389/fpls.2020.00599
PRJNA607579	SRR11143381	Echinochloa esculenta	Echinochloa esculenta	122.30083333E	37.88666667N	MoBio’s PowerPlant kit	Root	Terrestrial	341f/785r	chopped aseptically	phosphate buffer and sonication	https://doi.org/10.3389/fpls.2020.00599
PRJNA607579	SRR11143382	Echinochloa esculenta	Echinochloa esculenta	122.30083333E	37.88666667N	MoBio’s PowerPlant kit	Root	Terrestrial	341f/785r	chopped aseptically	phosphate buffer and sonication	https://doi.org/10.3389/fpls.2020.00599
PRJNA607579	SRR11143383	Echinochloa esculenta	Echinochloa esculenta	122.30083333E	37.88666667N	MoBio’s PowerPlant kit	Root	Terrestrial	341f/785r	chopped aseptically	phosphate buffer and sonication	https://doi.org/10.3389/fpls.2020.00599
PRJNA607579	SRR11143384	Echinochloa esculenta	Echinochloa esculenta	122.30083333E	37.88666667N	MoBio’s PowerPlant kit	Root	Terrestrial	341f/785r	chopped aseptically	phosphate buffer and sonication	https://doi.org/10.3389/fpls.2020.00599
PRJNA607579	SRR11143385	Echinochloa esculenta	Echinochloa esculenta	122.30083333E	37.88666667N	MoBio’s PowerPlant kit	Root	Terrestrial	341f/785r	chopped aseptically	phosphate buffer and sonication	https://doi.org/10.3389/fpls.2020.00599
PRJNA607579	SRR11143386	Echinochloa esculenta	Echinochloa esculenta	122.30083333E	37.88666667N	MoBio’s PowerPlant kit	Root	Terrestrial	341f/785r	chopped aseptically	phosphate buffer and sonication	https://doi.org/10.3389/fpls.2020.00599
PRJNA607579	SRR11143387	Echinochloa esculenta	Echinochloa esculenta	122.30083333E	37.88666667N	MoBio’s PowerPlant kit	Root	Terrestrial	341f/785r	chopped aseptically	phosphate buffer and sonication	https://doi.org/10.3389/fpls.2020.00599
PRJNA607579	SRR11143388	Echinochloa esculenta	Echinochloa esculenta	122.30083333E	37.88666667N	MoBio’s PowerPlant kit	Root	Terrestrial	341f/785r	chopped aseptically	phosphate buffer and sonication	https://doi.org/10.3389/fpls.2020.00599
PRJNA607579	SRR11143389	Echinochloa esculenta	Echinochloa esculenta	122.30083333E	37.88666667N	MoBio’s PowerPlant kit	Root	Terrestrial	341f/785r	chopped aseptically	phosphate buffer and sonication	https://doi.org/10.3389/fpls.2020.00599
PRJNA607579	SRR11143390	Echinochloa esculenta	Echinochloa esculenta	122.30083333E	37.88666667N	MoBio’s PowerPlant kit	Rhizosphere	Terrestrial	341f/785r	chopped aseptically	phosphate buffer and sonication	https://doi.org/10.3389/fpls.2020.00599
PRJNA607579	SRR11143391	Echinochloa esculenta	Echinochloa esculenta	122.30083333E	37.88666667N	MoBio’s PowerPlant kit	Root	Terrestrial	341f/785r	chopped aseptically	phosphate buffer and sonication	https://doi.org/10.3389/fpls.2020.00599
PRJNA607579	SRR11143392	Echinochloa esculenta	Echinochloa esculenta	122.30083333E	37.88666667N	MoBio’s PowerPlant kit	Root	Terrestrial	341f/785r	chopped aseptically	phosphate buffer and sonication	https://doi.org/10.3389/fpls.2020.00599
PRJNA607579	SRR11143393	Echinochloa esculenta	Echinochloa esculenta	122.30083333E	37.88666667N	MoBio’s PowerPlant kit	Root	Terrestrial	341f/785r	chopped aseptically	phosphate buffer and sonication	https://doi.org/10.3389/fpls.2020.00599
PRJNA607579	SRR11143394	Echinochloa esculenta	Echinochloa esculenta	122.30083333E	37.88666667N	MoBio’s PowerPlant kit	Root	Terrestrial	341f/785r	chopped aseptically	phosphate buffer and sonication	https://doi.org/10.3389/fpls.2020.00599
PRJNA607579	SRR11143395	Echinochloa esculenta	Echinochloa esculenta	122.30083333E	37.88666667N	MoBio’s PowerPlant kit	Root	Terrestrial	341f/785r	chopped aseptically	phosphate buffer and sonication	https://doi.org/10.3389/fpls.2020.00599
PRJNA607579	SRR11143396	Echinochloa esculenta	Echinochloa esculenta	122.30083333E	37.88666667N	MoBio’s PowerPlant kit	Root	Terrestrial	341f/785r	chopped aseptically	phosphate buffer and sonication	https://doi.org/10.3389/fpls.2020.00599
PRJNA607579	SRR11143397	Echinochloa esculenta	Echinochloa esculenta	122.30083333E	37.88666667N	MoBio’s PowerPlant kit	Root	Terrestrial	341f/785r	chopped aseptically	phosphate buffer and sonication	https://doi.org/10.3389/fpls.2020.00599
PRJNA607579	SRR11143398	Echinochloa esculenta	Echinochloa esculenta	122.30083333E	37.88666667N	MoBio’s PowerPlant kit	Rhizosphere	Terrestrial	341f/785r	chopped aseptically	phosphate buffer and sonication	https://doi.org/10.3389/fpls.2020.00599
PRJNA607579	SRR11143399	Echinochloa esculenta	Echinochloa esculenta	122.30083333E	37.88666667N	MoBio’s PowerPlant kit	Rhizosphere	Terrestrial	341f/785r	chopped aseptically	phosphate buffer and sonication	https://doi.org/10.3389/fpls.2020.00599
PRJNA607579	SRR11143400	Echinochloa esculenta	Echinochloa esculenta	122.30083333E	37.88666667N	MoBio’s PowerPlant kit	Rhizosphere	Terrestrial	341f/785r	chopped aseptically	phosphate buffer and sonication	https://doi.org/10.3389/fpls.2020.00599
PRJNA607579	SRR11143401	Echinochloa esculenta	Echinochloa esculenta	122.30083333E	37.88666667N	MoBio’s PowerPlant kit	Rhizosphere	Terrestrial	341f/785r	chopped aseptically	phosphate buffer and sonication	https://doi.org/10.3389/fpls.2020.00599
PRJNA607579	SRR11143402	Echinochloa esculenta	Echinochloa esculenta	122.30083333E	37.88666667N	MoBio’s PowerPlant kit	Rhizosphere	Terrestrial	341f/785r	chopped aseptically	phosphate buffer and sonication	https://doi.org/10.3389/fpls.2020.00599
PRJNA607579	SRR11143403	Setaria italica	Setaria italica	122.30083333E	37.88666667N	MoBio’s PowerPlant kit	Rhizosphere	Terrestrial	341f/785r	chopped aseptically	phosphate buffer and sonication	https://doi.org/10.3389/fpls.2020.00599
PRJNA607579	SRR11143404	Echinochloa esculenta	Echinochloa esculenta	122.30083333E	37.88666667N	MoBio’s PowerPlant kit	Rhizosphere	Terrestrial	341f/785r	chopped aseptically	phosphate buffer and sonication	https://doi.org/10.3389/fpls.2020.00599
PRJNA607579	SRR11143405	Echinochloa esculenta	Echinochloa esculenta	122.30083333E	37.88666667N	MoBio’s PowerPlant kit	Rhizosphere	Terrestrial	341f/785r	chopped aseptically	phosphate buffer and sonication	https://doi.org/10.3389/fpls.2020.00599
PRJNA607579	SRR11143406	Echinochloa esculenta	Echinochloa esculenta	122.30083333E	37.88666667N	MoBio’s PowerPlant kit	Rhizosphere	Terrestrial	341f/785r	chopped aseptically	phosphate buffer and sonication	https://doi.org/10.3389/fpls.2020.00599
PRJNA607579	SRR11143407	Echinochloa esculenta	Echinochloa esculenta	122.30083333E	37.88666667N	MoBio’s PowerPlant kit	Rhizosphere	Terrestrial	341f/785r	chopped aseptically	phosphate buffer and sonication	https://doi.org/10.3389/fpls.2020.00599
PRJNA607579	SRR11143408	Echinochloa esculenta	Echinochloa esculenta	122.30083333E	37.88666667N	MoBio’s PowerPlant kit	Rhizosphere	Terrestrial	341f/785r	chopped aseptically	phosphate buffer and sonication	https://doi.org/10.3389/fpls.2020.00599
PRJNA607579	SRR11143409	Echinochloa esculenta	Echinochloa esculenta	122.30083333E	37.88666667N	MoBio’s PowerPlant kit	Rhizosphere	Terrestrial	341f/785r	chopped aseptically	phosphate buffer and sonication	https://doi.org/10.3389/fpls.2020.00599
PRJNA607579	SRR11143410	Echinochloa esculenta	Echinochloa esculenta	122.30083333E	37.88666667N	MoBio’s PowerPlant kit	Rhizosphere	Terrestrial	341f/785r	chopped aseptically	phosphate buffer and sonication	https://doi.org/10.3389/fpls.2020.00599
PRJNA607579	SRR11143411	Echinochloa esculenta	Echinochloa esculenta	122.30083333E	37.88666667N	MoBio’s PowerPlant kit	Rhizosphere	Terrestrial	341f/785r	chopped aseptically	phosphate buffer and sonication	https://doi.org/10.3389/fpls.2020.00599
PRJNA607579	SRR11143412	Echinochloa esculenta	Echinochloa esculenta	122.30083333E	37.88666667N	MoBio’s PowerPlant kit	Rhizosphere	Terrestrial	341f/785r	chopped aseptically	phosphate buffer and sonication	https://doi.org/10.3389/fpls.2020.00599
PRJNA607579	SRR11143413	Echinochloa esculenta	Echinochloa esculenta	122.30083333E	37.88666667N	MoBio’s PowerPlant kit	Rhizosphere	Terrestrial	341f/785r	chopped aseptically	phosphate buffer and sonication	https://doi.org/10.3389/fpls.2020.00599
PRJNA607579	SRR11143414	Setaria italica	Setaria italica	122.30083333E	37.88666667N	MoBio’s PowerPlant kit	Rhizosphere	Terrestrial	341f/785r	chopped aseptically	phosphate buffer and sonication	https://doi.org/10.3389/fpls.2020.00599
PRJNA607579	SRR11143415	Echinochloa esculenta	Echinochloa esculenta	122.30083333E	37.88666667N	MoBio’s PowerPlant kit	Rhizosphere	Terrestrial	341f/785r	chopped aseptically	phosphate buffer and sonication	https://doi.org/10.3389/fpls.2020.00599
PRJNA607579	SRR11143416	Echinochloa esculenta	Echinochloa esculenta	122.30083333E	37.88666667N	MoBio’s PowerPlant kit	Rhizosphere	Terrestrial	341f/785r	chopped aseptically	phosphate buffer and sonication	https://doi.org/10.3389/fpls.2020.00599
PRJNA607579	SRR11143417	Echinochloa esculenta	Echinochloa esculenta	122.30083333E	37.88666667N	MoBio’s PowerPlant kit	Rhizosphere	Terrestrial	341f/785r	chopped aseptically	phosphate buffer and sonication	https://doi.org/10.3389/fpls.2020.00599
PRJNA607579	SRR11143418	Echinochloa esculenta	Echinochloa esculenta	122.30083333E	37.88666667N	MoBio’s PowerPlant kit	Rhizosphere	Terrestrial	341f/785r	chopped aseptically	phosphate buffer and sonication	https://doi.org/10.3389/fpls.2020.00599
PRJNA607579	SRR11143419	Echinochloa esculenta	Echinochloa esculenta	122.30083333E	37.88666667N	MoBio’s PowerPlant kit	Rhizosphere	Terrestrial	341f/785r	chopped aseptically	phosphate buffer and sonication	https://doi.org/10.3389/fpls.2020.00599
PRJNA607579	SRR11143420	Echinochloa esculenta	Echinochloa esculenta	122.30083333E	37.88666667N	MoBio’s PowerPlant kit	Rhizosphere	Terrestrial	341f/785r	chopped aseptically	phosphate buffer and sonication	https://doi.org/10.3389/fpls.2020.00599
PRJNA607579	SRR11143421	Echinochloa esculenta	Echinochloa esculenta	122.30083333E	37.88666667N	MoBio’s PowerPlant kit	Rhizosphere	Terrestrial	341f/785r	chopped aseptically	phosphate buffer and sonication	https://doi.org/10.3389/fpls.2020.00599
PRJNA607579	SRR11143422	Echinochloa esculenta	Echinochloa esculenta	122.30083333E	37.88666667N	MoBio’s PowerPlant kit	Rhizosphere	Terrestrial	341f/785r	chopped aseptically	phosphate buffer and sonication	https://doi.org/10.3389/fpls.2020.00599
PRJNA607579	SRR11143423	Echinochloa esculenta	Echinochloa esculenta	122.30083333E	37.88666667N	MoBio’s PowerPlant kit	Rhizosphere	Terrestrial	341f/785r	chopped aseptically	phosphate buffer and sonication	https://doi.org/10.3389/fpls.2020.00599
PRJNA607579	SRR11143424	Echinochloa esculenta	Echinochloa esculenta	122.30083333E	37.88666667N	MoBio’s PowerPlant kit	Rhizosphere	Terrestrial	341f/785r	chopped aseptically	phosphate buffer and sonication	https://doi.org/10.3389/fpls.2020.00599
PRJNA607579	SRR11143425	Setaria italica	Setaria italica	122.30083333E	37.88666667N	MoBio’s PowerPlant kit	Rhizosphere	Terrestrial	341f/785r	chopped aseptically	phosphate buffer and sonication	https://doi.org/10.3389/fpls.2020.00599
PRJNA607579	SRR11143426	Echinochloa esculenta	Echinochloa esculenta	122.30083333E	37.88666667N	MoBio’s PowerPlant kit	Rhizosphere	Terrestrial	341f/785r	chopped aseptically	phosphate buffer and sonication	https://doi.org/10.3389/fpls.2020.00599
