## Supplemental Tables for "Sulfur oxidation and reduction are coupled to nitrogen fixation in the roots of a salt marsh foundation plant species" (part 7 of 7)

### Sheet: Table S9 (continued)
#Supplementary Table S9: Amplicon dataset of prokaryotic small subunit rRNA from plant root and paired soil/sediment and rhizosphere samples.
PRJNA607579	SRR11143427	Echinochloa esculenta	Echinochloa esculenta	122.30083333E	37.88666667N	MoBio’s PowerPlant kit	Rhizosphere	Terrestrial	341f/785r	chopped aseptically	phosphate buffer and sonication	https://doi.org/10.3389/fpls.2020.00599
PRJNA607579	SRR11143428	Echinochloa esculenta	Echinochloa esculenta	122.30083333E	37.88666667N	MoBio’s PowerPlant kit	Rhizosphere	Terrestrial	341f/785r	chopped aseptically	phosphate buffer and sonication	https://doi.org/10.3389/fpls.2020.00599
PRJNA607579	SRR11143429	Echinochloa esculenta	Echinochloa esculenta	122.30083333E	37.88666667N	MoBio’s PowerPlant kit	Rhizosphere	Terrestrial	341f/785r	chopped aseptically	phosphate buffer and sonication	https://doi.org/10.3389/fpls.2020.00599
PRJNA607579	SRR11143430	Echinochloa esculenta	Echinochloa esculenta	122.30083333E	37.88666667N	MoBio’s PowerPlant kit	Rhizosphere	Terrestrial	341f/785r	chopped aseptically	phosphate buffer and sonication	https://doi.org/10.3389/fpls.2020.00599
PRJNA607579	SRR11143431	Echinochloa esculenta	Echinochloa esculenta	122.30083333E	37.88666667N	MoBio’s PowerPlant kit	Rhizosphere	Terrestrial	341f/785r	chopped aseptically	phosphate buffer and sonication	https://doi.org/10.3389/fpls.2020.00599
PRJNA607579	SRR11143432	Echinochloa esculenta	Echinochloa esculenta	122.30083333E	37.88666667N	MoBio’s PowerPlant kit	Rhizosphere	Terrestrial	341f/785r	chopped aseptically	phosphate buffer and sonication	https://doi.org/10.3389/fpls.2020.00599
PRJNA607579	SRR11143433	Echinochloa esculenta	Echinochloa esculenta	122.30083333E	37.88666667N	MoBio’s PowerPlant kit	Rhizosphere	Terrestrial	341f/785r	chopped aseptically	phosphate buffer and sonication	https://doi.org/10.3389/fpls.2020.00599
PRJNA607579	SRR11143434	Echinochloa esculenta	Echinochloa esculenta	122.30083333E	37.88666667N	MoBio’s PowerPlant kit	Rhizosphere	Terrestrial	341f/785r	chopped aseptically	phosphate buffer and sonication	https://doi.org/10.3389/fpls.2020.00599
PRJNA607579	SRR11143435	Echinochloa esculenta	Echinochloa esculenta	122.30083333E	37.88666667N	MoBio’s PowerPlant kit	Rhizosphere	Terrestrial	341f/785r	chopped aseptically	phosphate buffer and sonication	https://doi.org/10.3389/fpls.2020.00599
PRJNA607579	SRR11143436	Setaria italica	Setaria italica	122.30083333E	37.88666667N	MoBio’s PowerPlant kit	Rhizosphere	Terrestrial	341f/785r	chopped aseptically	phosphate buffer and sonication	https://doi.org/10.3389/fpls.2020.00599
PRJNA607579	SRR11143437	Echinochloa esculenta	Echinochloa esculenta	122.30083333E	37.88666667N	MoBio’s PowerPlant kit	Rhizosphere	Terrestrial	341f/785r	chopped aseptically	phosphate buffer and sonication	https://doi.org/10.3389/fpls.2020.00599
PRJNA607579	SRR11143438	Panicum miliaceum	Panicum miliaceum	122.30083333E	37.88666667N	MoBio’s PowerPlant kit	Rhizosphere	Terrestrial	341f/785r	chopped aseptically	phosphate buffer and sonication	https://doi.org/10.3389/fpls.2020.00599
PRJNA607579	SRR11143439	Panicum miliaceum	Panicum miliaceum	122.30083333E	37.88666667N	MoBio’s PowerPlant kit	Rhizosphere	Terrestrial	341f/785r	chopped aseptically	phosphate buffer and sonication	https://doi.org/10.3389/fpls.2020.00599
PRJNA607579	SRR11143440	Sorghum bicolor	Sorghum bicolor	122.30083333E	37.88666667N	MoBio’s PowerPlant kit	Soil/Sediment	Terrestrial	341f/785r	chopped aseptically	phosphate buffer and sonication	https://doi.org/10.3389/fpls.2020.00599
PRJNA607579	SRR11143441	Sorghum bicolor	Sorghum bicolor	122.30083333E	37.88666667N	MoBio’s PowerPlant kit	Soil/Sediment	Terrestrial	341f/785r	chopped aseptically	phosphate buffer and sonication	https://doi.org/10.3389/fpls.2020.00599
PRJNA607579	SRR11143442	Echinochloa esculenta	Echinochloa esculenta	122.30083333E	37.88666667N	MoBio’s PowerPlant kit	Soil/Sediment	Terrestrial	341f/785r	chopped aseptically	phosphate buffer and sonication	https://doi.org/10.3389/fpls.2020.00599
PRJNA607579	SRR11143443	Echinochloa esculenta	Echinochloa esculenta	122.30083333E	37.88666667N	MoBio’s PowerPlant kit	Soil/Sediment	Terrestrial	341f/785r	chopped aseptically	phosphate buffer and sonication	https://doi.org/10.3389/fpls.2020.00599
PRJNA607579	SRR11143444	Echinochloa esculenta	Echinochloa esculenta	122.30083333E	37.88666667N	MoBio’s PowerPlant kit	Soil/Sediment	Terrestrial	341f/785r	chopped aseptically	phosphate buffer and sonication	https://doi.org/10.3389/fpls.2020.00599
PRJNA607579	SRR11143445	Echinochloa esculenta	Echinochloa esculenta	122.30083333E	37.88666667N	MoBio’s PowerPlant kit	Soil/Sediment	Terrestrial	341f/785r	chopped aseptically	phosphate buffer and sonication	https://doi.org/10.3389/fpls.2020.00599
PRJNA607579	SRR11143446	Panicum miliaceum	Panicum miliaceum	122.30083333E	37.88666667N	MoBio’s PowerPlant kit	Rhizosphere	Terrestrial	341f/785r	chopped aseptically	phosphate buffer and sonication	https://doi.org/10.3389/fpls.2020.00599
PRJNA607579	SRR11143447	Echinochloa esculenta	Echinochloa esculenta	122.30083333E	37.88666667N	MoBio’s PowerPlant kit	Soil/Sediment	Terrestrial	341f/785r	chopped aseptically	phosphate buffer and sonication	https://doi.org/10.3389/fpls.2020.00599
PRJNA607579	SRR11143448	Echinochloa esculenta	Echinochloa esculenta	122.30083333E	37.88666667N	MoBio’s PowerPlant kit	Soil/Sediment	Terrestrial	341f/785r	chopped aseptically	phosphate buffer and sonication	https://doi.org/10.3389/fpls.2020.00599
PRJNA607579	SRR11143449	Echinochloa esculenta	Echinochloa esculenta	122.30083333E	37.88666667N	MoBio’s PowerPlant kit	Soil/Sediment	Terrestrial	341f/785r	chopped aseptically	phosphate buffer and sonication	https://doi.org/10.3389/fpls.2020.00599
PRJNA607579	SRR11143450	Echinochloa esculenta	Echinochloa esculenta	122.30083333E	37.88666667N	MoBio’s PowerPlant kit	Soil/Sediment	Terrestrial	341f/785r	chopped aseptically	phosphate buffer and sonication	https://doi.org/10.3389/fpls.2020.00599
PRJNA607579	SRR11143451	Echinochloa esculenta	Echinochloa esculenta	122.30083333E	37.88666667N	MoBio’s PowerPlant kit	Soil/Sediment	Terrestrial	341f/785r	chopped aseptically	phosphate buffer and sonication	https://doi.org/10.3389/fpls.2020.00599
PRJNA607579	SRR11143452	Echinochloa esculenta	Echinochloa esculenta	122.30083333E	37.88666667N	MoBio’s PowerPlant kit	Soil/Sediment	Terrestrial	341f/785r	chopped aseptically	phosphate buffer and sonication	https://doi.org/10.3389/fpls.2020.00599
PRJNA607579	SRR11143453	Echinochloa esculenta	Echinochloa esculenta	122.30083333E	37.88666667N	MoBio’s PowerPlant kit	Soil/Sediment	Terrestrial	341f/785r	chopped aseptically	phosphate buffer and sonication	https://doi.org/10.3389/fpls.2020.00599
PRJNA607579	SRR11143454	Echinochloa esculenta	Echinochloa esculenta	122.30083333E	37.88666667N	MoBio’s PowerPlant kit	Soil/Sediment	Terrestrial	341f/785r	chopped aseptically	phosphate buffer and sonication	https://doi.org/10.3389/fpls.2020.00599
PRJNA607579	SRR11143455	Setaria italica	Setaria italica	122.30083333E	37.88666667N	MoBio’s PowerPlant kit	Soil/Sediment	Terrestrial	341f/785r	chopped aseptically	phosphate buffer and sonication	https://doi.org/10.3389/fpls.2020.00599
PRJNA607579	SRR11143457	Setaria italica	Setaria italica	122.30083333E	37.88666667N	MoBio’s PowerPlant kit	Rhizosphere	Terrestrial	341f/785r	chopped aseptically	phosphate buffer and sonication	https://doi.org/10.3389/fpls.2020.00599
PRJNA607579	SRR11143458	Setaria italica	Setaria italica	122.30083333E	37.88666667N	MoBio’s PowerPlant kit	Soil/Sediment	Terrestrial	341f/785r	chopped aseptically	phosphate buffer and sonication	https://doi.org/10.3389/fpls.2020.00599
PRJNA607579	SRR11143459	Setaria italica	Setaria italica	122.30083333E	37.88666667N	MoBio’s PowerPlant kit	Soil/Sediment	Terrestrial	341f/785r	chopped aseptically	phosphate buffer and sonication	https://doi.org/10.3389/fpls.2020.00599
PRJNA607579	SRR11143460	Setaria italica	Setaria italica	122.30083333E	37.88666667N	MoBio’s PowerPlant kit	Soil/Sediment	Terrestrial	341f/785r	chopped aseptically	phosphate buffer and sonication	https://doi.org/10.3389/fpls.2020.00599
PRJNA607579	SRR11143461	Setaria italica	Setaria italica	122.30083333E	37.88666667N	MoBio’s PowerPlant kit	Soil/Sediment	Terrestrial	341f/785r	chopped aseptically	phosphate buffer and sonication	https://doi.org/10.3389/fpls.2020.00599
PRJNA607579	SRR11143462	Sorghum bicolor	Sorghum bicolor	122.30083333E	37.88666667N	MoBio’s PowerPlant kit	Soil/Sediment	Terrestrial	341f/785r	chopped aseptically	phosphate buffer and sonication	https://doi.org/10.3389/fpls.2020.00599
PRJNA607579	SRR11143463	Sorghum bicolor	Sorghum bicolor	122.30083333E	37.88666667N	MoBio’s PowerPlant kit	Root	Terrestrial	341f/785r	chopped aseptically	phosphate buffer and sonication	https://doi.org/10.3389/fpls.2020.00599
PRJNA607579	SRR11143464	Sorghum bicolor	Sorghum bicolor	122.30083333E	37.88666667N	MoBio’s PowerPlant kit	Root	Terrestrial	341f/785r	chopped aseptically	phosphate buffer and sonication	https://doi.org/10.3389/fpls.2020.00599
PRJNA607579	SRR11143465	Sorghum bicolor	Sorghum bicolor	122.30083333E	37.88666667N	MoBio’s PowerPlant kit	Root	Terrestrial	341f/785r	chopped aseptically	phosphate buffer and sonication	https://doi.org/10.3389/fpls.2020.00599
PRJNA607579	SRR11143466	Sorghum bicolor	Sorghum bicolor	122.30083333E	37.88666667N	MoBio’s PowerPlant kit	Root	Terrestrial	341f/785r	chopped aseptically	phosphate buffer and sonication	https://doi.org/10.3389/fpls.2020.00599
PRJNA607579	SRR11143467	Sorghum bicolor	Sorghum bicolor	122.30083333E	37.88666667N	MoBio’s PowerPlant kit	Root	Terrestrial	341f/785r	chopped aseptically	phosphate buffer and sonication	https://doi.org/10.3389/fpls.2020.00599
PRJNA607579	SRR11143469	Sorghum bicolor	Sorghum bicolor	122.30083333E	37.88666667N	MoBio’s PowerPlant kit	Root	Terrestrial	341f/785r	chopped aseptically	phosphate buffer and sonication	https://doi.org/10.3389/fpls.2020.00599
PRJNA607579	SRR11143470	Sorghum bicolor	Sorghum bicolor	122.30083333E	37.88666667N	MoBio’s PowerPlant kit	Root	Terrestrial	341f/785r	chopped aseptically	phosphate buffer and sonication	https://doi.org/10.3389/fpls.2020.00599
PRJNA607579	SRR11143471	Sorghum bicolor	Sorghum bicolor	122.30083333E	37.88666667N	MoBio’s PowerPlant kit	Root	Terrestrial	341f/785r	chopped aseptically	phosphate buffer and sonication	https://doi.org/10.3389/fpls.2020.00599
PRJNA607579	SRR11143472	Sorghum bicolor	Sorghum bicolor	122.30083333E	37.88666667N	MoBio’s PowerPlant kit	Root	Terrestrial	341f/785r	chopped aseptically	phosphate buffer and sonication	https://doi.org/10.3389/fpls.2020.00599
PRJNA607579	SRR11143473	Sorghum bicolor	Sorghum bicolor	122.30083333E	37.88666667N	MoBio’s PowerPlant kit	Root	Terrestrial	341f/785r	chopped aseptically	phosphate buffer and sonication	https://doi.org/10.3389/fpls.2020.00599
PRJNA607579	SRR11143475	Sorghum bicolor	Sorghum bicolor	122.30083333E	37.88666667N	MoBio’s PowerPlant kit	Root	Terrestrial	341f/785r	chopped aseptically	phosphate buffer and sonication	https://doi.org/10.3389/fpls.2020.00599
PRJNA607579	SRR11143476	Sorghum bicolor	Sorghum bicolor	122.30083333E	37.88666667N	MoBio’s PowerPlant kit	Root	Terrestrial	341f/785r	chopped aseptically	phosphate buffer and sonication	https://doi.org/10.3389/fpls.2020.00599
PRJNA607579	SRR11143477	Sorghum bicolor	Sorghum bicolor	122.30083333E	37.88666667N	MoBio’s PowerPlant kit	Soil/Sediment	Terrestrial	341f/785r	chopped aseptically	phosphate buffer and sonication	https://doi.org/10.3389/fpls.2020.00599
PRJNA607579	SRR11143478	Sorghum bicolor	Sorghum bicolor	122.30083333E	37.88666667N	MoBio’s PowerPlant kit	Root	Terrestrial	341f/785r	chopped aseptically	phosphate buffer and sonication	https://doi.org/10.3389/fpls.2020.00599
PRJNA607579	SRR11143479	Pennisetum glaucum	Pennisetum glaucum	122.30083333E	37.88666667N	MoBio’s PowerPlant kit	Rhizosphere	Terrestrial	341f/785r	chopped aseptically	phosphate buffer and sonication	https://doi.org/10.3389/fpls.2020.00599
PRJNA607579	SRR11143480	Sorghum bicolor	Sorghum bicolor	122.30083333E	37.88666667N	MoBio’s PowerPlant kit	Root	Terrestrial	341f/785r	chopped aseptically	phosphate buffer and sonication	https://doi.org/10.3389/fpls.2020.00599
PRJNA607579	SRR11143481	Sorghum bicolor	Sorghum bicolor	122.30083333E	37.88666667N	MoBio’s PowerPlant kit	Root	Terrestrial	341f/785r	chopped aseptically	phosphate buffer and sonication	https://doi.org/10.3389/fpls.2020.00599
PRJNA607579	SRR11143482	Sorghum bicolor	Sorghum bicolor	122.30083333E	37.88666667N	MoBio’s PowerPlant kit	Root	Terrestrial	341f/785r	chopped aseptically	phosphate buffer and sonication	https://doi.org/10.3389/fpls.2020.00599
PRJNA607579	SRR11143483	Echinochloa esculenta	Echinochloa esculenta	122.30083333E	37.88666667N	MoBio’s PowerPlant kit	Soil/Sediment	Terrestrial	341f/785r	chopped aseptically	phosphate buffer and sonication	https://doi.org/10.3389/fpls.2020.00599
PRJNA607579	SRR11143484	Echinochloa esculenta	Echinochloa esculenta	122.30083333E	37.88666667N	MoBio’s PowerPlant kit	Soil/Sediment	Terrestrial	341f/785r	chopped aseptically	phosphate buffer and sonication	https://doi.org/10.3389/fpls.2020.00599
PRJNA607579	SRR11143485	Panicum miliaceum	Panicum miliaceum	122.30083333E	37.88666667N	MoBio’s PowerPlant kit	Rhizosphere	Terrestrial	341f/785r	chopped aseptically	phosphate buffer and sonication	https://doi.org/10.3389/fpls.2020.00599
PRJNA607579	SRR11143486	Echinochloa esculenta	Echinochloa esculenta	122.30083333E	37.88666667N	MoBio’s PowerPlant kit	Soil/Sediment	Terrestrial	341f/785r	chopped aseptically	phosphate buffer and sonication	https://doi.org/10.3389/fpls.2020.00599
PRJNA607579	SRR11143487	Echinochloa esculenta	Echinochloa esculenta	122.30083333E	37.88666667N	MoBio’s PowerPlant kit	Soil/Sediment	Terrestrial	341f/785r	chopped aseptically	phosphate buffer and sonication	https://doi.org/10.3389/fpls.2020.00599
PRJNA607579	SRR11143488	Echinochloa esculenta	Echinochloa esculenta	122.30083333E	37.88666667N	MoBio’s PowerPlant kit	Soil/Sediment	Terrestrial	341f/785r	chopped aseptically	phosphate buffer and sonication	https://doi.org/10.3389/fpls.2020.00599
PRJNA607579	SRR11143489	Echinochloa esculenta	Echinochloa esculenta	122.30083333E	37.88666667N	MoBio’s PowerPlant kit	Soil/Sediment	Terrestrial	341f/785r	chopped aseptically	phosphate buffer and sonication	https://doi.org/10.3389/fpls.2020.00599
PRJNA607579	SRR11143490	Echinochloa esculenta	Echinochloa esculenta	122.30083333E	37.88666667N	MoBio’s PowerPlant kit	Soil/Sediment	Terrestrial	341f/785r	chopped aseptically	phosphate buffer and sonication	https://doi.org/10.3389/fpls.2020.00599
PRJNA607579	SRR11143491	Echinochloa esculenta	Echinochloa esculenta	122.30083333E	37.88666667N	MoBio’s PowerPlant kit	Soil/Sediment	Terrestrial	341f/785r	chopped aseptically	phosphate buffer and sonication	https://doi.org/10.3389/fpls.2020.00599
PRJNA607579	SRR11143492	Echinochloa esculenta	Echinochloa esculenta	122.30083333E	37.88666667N	MoBio’s PowerPlant kit	Soil/Sediment	Terrestrial	341f/785r	chopped aseptically	phosphate buffer and sonication	https://doi.org/10.3389/fpls.2020.00599
PRJNA607579	SRR11143493	Echinochloa esculenta	Echinochloa esculenta	122.30083333E	37.88666667N	MoBio’s PowerPlant kit	Soil/Sediment	Terrestrial	341f/785r	chopped aseptically	phosphate buffer and sonication	https://doi.org/10.3389/fpls.2020.00599
PRJNA607579	SRR11143494	Echinochloa esculenta	Echinochloa esculenta	122.30083333E	37.88666667N	MoBio’s PowerPlant kit	Soil/Sediment	Terrestrial	341f/785r	chopped aseptically	phosphate buffer and sonication	https://doi.org/10.3389/fpls.2020.00599
PRJNA607579	SRR11143495	Echinochloa esculenta	Echinochloa esculenta	122.30083333E	37.88666667N	MoBio’s PowerPlant kit	Soil/Sediment	Terrestrial	341f/785r	chopped aseptically	phosphate buffer and sonication	https://doi.org/10.3389/fpls.2020.00599
PRJNA607579	SRR11143496	Panicum miliaceum	Panicum miliaceum	122.30083333E	37.88666667N	MoBio’s PowerPlant kit	Rhizosphere	Terrestrial	341f/785r	chopped aseptically	phosphate buffer and sonication	https://doi.org/10.3389/fpls.2020.00599
PRJNA607579	SRR11143497	Echinochloa esculenta	Echinochloa esculenta	122.30083333E	37.88666667N	MoBio’s PowerPlant kit	Soil/Sediment	Terrestrial	341f/785r	chopped aseptically	phosphate buffer and sonication	https://doi.org/10.3389/fpls.2020.00599
PRJNA607579	SRR11143498	Echinochloa esculenta	Echinochloa esculenta	122.30083333E	37.88666667N	MoBio’s PowerPlant kit	Soil/Sediment	Terrestrial	341f/785r	chopped aseptically	phosphate buffer and sonication	https://doi.org/10.3389/fpls.2020.00599
PRJNA607579	SRR11143499	Echinochloa esculenta	Echinochloa esculenta	122.30083333E	37.88666667N	MoBio’s PowerPlant kit	Soil/Sediment	Terrestrial	341f/785r	chopped aseptically	phosphate buffer and sonication	https://doi.org/10.3389/fpls.2020.00599
PRJNA607579	SRR11143500	Echinochloa esculenta	Echinochloa esculenta	122.30083333E	37.88666667N	MoBio’s PowerPlant kit	Soil/Sediment	Terrestrial	341f/785r	chopped aseptically	phosphate buffer and sonication	https://doi.org/10.3389/fpls.2020.00599
PRJNA607579	SRR11143501	Panicum miliaceum	Panicum miliaceum	122.30083333E	37.88666667N	MoBio’s PowerPlant kit	Soil/Sediment	Terrestrial	341f/785r	chopped aseptically	phosphate buffer and sonication	https://doi.org/10.3389/fpls.2020.00599
PRJNA607579	SRR11143502	Panicum miliaceum	Panicum miliaceum	122.30083333E	37.88666667N	MoBio’s PowerPlant kit	Soil/Sediment	Terrestrial	341f/785r	chopped aseptically	phosphate buffer and sonication	https://doi.org/10.3389/fpls.2020.00599
PRJNA607579	SRR11143503	Panicum miliaceum	Panicum miliaceum	122.30083333E	37.88666667N	MoBio’s PowerPlant kit	Soil/Sediment	Terrestrial	341f/785r	chopped aseptically	phosphate buffer and sonication	https://doi.org/10.3389/fpls.2020.00599
PRJNA607579	SRR11143505	Panicum miliaceum	Panicum miliaceum	122.30083333E	37.88666667N	MoBio’s PowerPlant kit	Soil/Sediment	Terrestrial	341f/785r	chopped aseptically	phosphate buffer and sonication	https://doi.org/10.3389/fpls.2020.00599
PRJNA607579	SRR11143506	Panicum miliaceum	Panicum miliaceum	122.30083333E	37.88666667N	MoBio’s PowerPlant kit	Soil/Sediment	Terrestrial	341f/785r	chopped aseptically	phosphate buffer and sonication	https://doi.org/10.3389/fpls.2020.00599
PRJNA607579	SRR11143507	Panicum miliaceum	Panicum miliaceum	122.30083333E	37.88666667N	MoBio’s PowerPlant kit	Rhizosphere	Terrestrial	341f/785r	chopped aseptically	phosphate buffer and sonication	https://doi.org/10.3389/fpls.2020.00599
PRJNA607579	SRR11143508	Panicum miliaceum	Panicum miliaceum	122.30083333E	37.88666667N	MoBio’s PowerPlant kit	Soil/Sediment	Terrestrial	341f/785r	chopped aseptically	phosphate buffer and sonication	https://doi.org/10.3389/fpls.2020.00599
PRJNA607579	SRR11143509	Panicum miliaceum	Panicum miliaceum	122.30083333E	37.88666667N	MoBio’s PowerPlant kit	Soil/Sediment	Terrestrial	341f/785r	chopped aseptically	phosphate buffer and sonication	https://doi.org/10.3389/fpls.2020.00599
PRJNA607579	SRR11143510	Panicum miliaceum	Panicum miliaceum	122.30083333E	37.88666667N	MoBio’s PowerPlant kit	Soil/Sediment	Terrestrial	341f/785r	chopped aseptically	phosphate buffer and sonication	https://doi.org/10.3389/fpls.2020.00599
PRJNA607579	SRR11143511	Sorghum bicolor	Sorghum bicolor	122.30083333E	37.88666667N	MoBio’s PowerPlant kit	Root	Terrestrial	341f/785r	chopped aseptically	phosphate buffer and sonication	https://doi.org/10.3389/fpls.2020.00599
PRJNA607579	SRR11143512	Sorghum bicolor	Sorghum bicolor	122.30083333E	37.88666667N	MoBio’s PowerPlant kit	Root	Terrestrial	341f/785r	chopped aseptically	phosphate buffer and sonication	https://doi.org/10.3389/fpls.2020.00599
PRJNA607579	SRR11143513	Sorghum bicolor	Sorghum bicolor	122.30083333E	37.88666667N	MoBio’s PowerPlant kit	Rhizosphere	Terrestrial	341f/785r	chopped aseptically	phosphate buffer and sonication	https://doi.org/10.3389/fpls.2020.00599
PRJNA607579	SRR11143514	Sorghum bicolor	Sorghum bicolor	122.30083333E	37.88666667N	MoBio’s PowerPlant kit	Rhizosphere	Terrestrial	341f/785r	chopped aseptically	phosphate buffer and sonication	https://doi.org/10.3389/fpls.2020.00599
PRJNA607579	SRR11143515	Sorghum bicolor	Sorghum bicolor	122.30083333E	37.88666667N	MoBio’s PowerPlant kit	Rhizosphere	Terrestrial	341f/785r	chopped aseptically	phosphate buffer and sonication	https://doi.org/10.3389/fpls.2020.00599
PRJNA607579	SRR11143516	Sorghum bicolor	Sorghum bicolor	122.30083333E	37.88666667N	MoBio’s PowerPlant kit	Rhizosphere	Terrestrial	341f/785r	chopped aseptically	phosphate buffer and sonication	https://doi.org/10.3389/fpls.2020.00599
PRJNA607579	SRR11143517	Sorghum bicolor	Sorghum bicolor	122.30083333E	37.88666667N	MoBio’s PowerPlant kit	Rhizosphere	Terrestrial	341f/785r	chopped aseptically	phosphate buffer and sonication	https://doi.org/10.3389/fpls.2020.00599
PRJNA607579	SRR11143518	Pennisetum glaucum	Pennisetum glaucum	122.30083333E	37.88666667N	MoBio’s PowerPlant kit	Rhizosphere	Terrestrial	341f/785r	chopped aseptically	phosphate buffer and sonication	https://doi.org/10.3389/fpls.2020.00599
PRJNA607579	SRR11143519	Sorghum bicolor	Sorghum bicolor	122.30083333E	37.88666667N	MoBio’s PowerPlant kit	Rhizosphere	Terrestrial	341f/785r	chopped aseptically	phosphate buffer and sonication	https://doi.org/10.3389/fpls.2020.00599
PRJNA607579	SRR11143520	Sorghum bicolor	Sorghum bicolor	122.30083333E	37.88666667N	MoBio’s PowerPlant kit	Rhizosphere	Terrestrial	341f/785r	chopped aseptically	phosphate buffer and sonication	https://doi.org/10.3389/fpls.2020.00599
PRJNA607579	SRR11143521	Sorghum bicolor	Sorghum bicolor	122.30083333E	37.88666667N	MoBio’s PowerPlant kit	Rhizosphere	Terrestrial	341f/785r	chopped aseptically	phosphate buffer and sonication	https://doi.org/10.3389/fpls.2020.00599
PRJNA607579	SRR11143522	Sorghum bicolor	Sorghum bicolor	122.30083333E	37.88666667N	MoBio’s PowerPlant kit	Rhizosphere	Terrestrial	341f/785r	chopped aseptically	phosphate buffer and sonication	https://doi.org/10.3389/fpls.2020.00599
PRJNA607579	SRR11143523	Sorghum bicolor	Sorghum bicolor	122.30083333E	37.88666667N	MoBio’s PowerPlant kit	Rhizosphere	Terrestrial	341f/785r	chopped aseptically	phosphate buffer and sonication	https://doi.org/10.3389/fpls.2020.00599
PRJNA607579	SRR11143524	Sorghum bicolor	Sorghum bicolor	122.30083333E	37.88666667N	MoBio’s PowerPlant kit	Rhizosphere	Terrestrial	341f/785r	chopped aseptically	phosphate buffer and sonication	https://doi.org/10.3389/fpls.2020.00599
PRJNA607579	SRR11143525	Sorghum bicolor	Sorghum bicolor	122.30083333E	37.88666667N	MoBio’s PowerPlant kit	Rhizosphere	Terrestrial	341f/785r	chopped aseptically	phosphate buffer and sonication	https://doi.org/10.3389/fpls.2020.00599
PRJNA607579	SRR11143526	Sorghum bicolor	Sorghum bicolor	122.30083333E	37.88666667N	MoBio’s PowerPlant kit	Rhizosphere	Terrestrial	341f/785r	chopped aseptically	phosphate buffer and sonication	https://doi.org/10.3389/fpls.2020.00599
PRJNA607579	SRR11143527	Sorghum bicolor	Sorghum bicolor	122.30083333E	37.88666667N	MoBio’s PowerPlant kit	Rhizosphere	Terrestrial	341f/785r	chopped aseptically	phosphate buffer and sonication	https://doi.org/10.3389/fpls.2020.00599
PRJNA607579	SRR11143528	Sorghum bicolor	Sorghum bicolor	122.30083333E	37.88666667N	MoBio’s PowerPlant kit	Root	Terrestrial	341f/785r	chopped aseptically	phosphate buffer and sonication	https://doi.org/10.3389/fpls.2020.00599
PRJNA607579	SRR11143529	Pennisetum glaucum	Pennisetum glaucum	122.30083333E	37.88666667N	MoBio’s PowerPlant kit	Rhizosphere	Terrestrial	341f/785r	chopped aseptically	phosphate buffer and sonication	https://doi.org/10.3389/fpls.2020.00599
PRJNA607579	SRR11143530	Sorghum bicolor	Sorghum bicolor	122.30083333E	37.88666667N	MoBio’s PowerPlant kit	Root	Terrestrial	341f/785r	chopped aseptically	phosphate buffer and sonication	https://doi.org/10.3389/fpls.2020.00599
PRJNA607579	SRR11143531	Sorghum bicolor	Sorghum bicolor	122.30083333E	37.88666667N	MoBio’s PowerPlant kit	Root	Terrestrial	341f/785r	chopped aseptically	phosphate buffer and sonication	https://doi.org/10.3389/fpls.2020.00599
PRJNA607579	SRR11143532	Sorghum bicolor	Sorghum bicolor	122.30083333E	37.88666667N	MoBio’s PowerPlant kit	Root	Terrestrial	341f/785r	chopped aseptically	phosphate buffer and sonication	https://doi.org/10.3389/fpls.2020.00599
PRJNA607579	SRR11143533	Sorghum bicolor	Sorghum bicolor	122.30083333E	37.88666667N	MoBio’s PowerPlant kit	Root	Terrestrial	341f/785r	chopped aseptically	phosphate buffer and sonication	https://doi.org/10.3389/fpls.2020.00599
PRJNA607579	SRR11143534	Sorghum bicolor	Sorghum bicolor	122.30083333E	37.88666667N	MoBio’s PowerPlant kit	Root	Terrestrial	341f/785r	chopped aseptically	phosphate buffer and sonication	https://doi.org/10.3389/fpls.2020.00599
PRJNA607579	SRR11143535	Sorghum bicolor	Sorghum bicolor	122.30083333E	37.88666667N	MoBio’s PowerPlant kit	Root	Terrestrial	341f/785r	chopped aseptically	phosphate buffer and sonication	https://doi.org/10.3389/fpls.2020.00599
PRJNA607579	SRR11143536	Sorghum bicolor	Sorghum bicolor	122.30083333E	37.88666667N	MoBio’s PowerPlant kit	Rhizosphere	Terrestrial	341f/785r	chopped aseptically	phosphate buffer and sonication	https://doi.org/10.3389/fpls.2020.00599
PRJNA607579	SRR11143537	Sorghum bicolor	Sorghum bicolor	122.30083333E	37.88666667N	MoBio’s PowerPlant kit	Rhizosphere	Terrestrial	341f/785r	chopped aseptically	phosphate buffer and sonication	https://doi.org/10.3389/fpls.2020.00599
PRJNA607579	SRR11143538	Sorghum bicolor	Sorghum bicolor	122.30083333E	37.88666667N	MoBio’s PowerPlant kit	Rhizosphere	Terrestrial	341f/785r	chopped aseptically	phosphate buffer and sonication	https://doi.org/10.3389/fpls.2020.00599
PRJNA607579	SRR11143539	Panicum miliaceum	Panicum miliaceum	122.30083333E	37.88666667N	MoBio’s PowerPlant kit	Soil/Sediment	Terrestrial	341f/785r	chopped aseptically	phosphate buffer and sonication	https://doi.org/10.3389/fpls.2020.00599
PRJNA607579	SRR11143540	Pennisetum glaucum	Pennisetum glaucum	122.30083333E	37.88666667N	MoBio’s PowerPlant kit	Soil/Sediment	Terrestrial	341f/785r	chopped aseptically	phosphate buffer and sonication	https://doi.org/10.3389/fpls.2020.00599
PRJNA607579	SRR11143541	Pennisetum glaucum	Pennisetum glaucum	122.30083333E	37.88666667N	MoBio’s PowerPlant kit	Soil/Sediment	Terrestrial	341f/785r	chopped aseptically	phosphate buffer and sonication	https://doi.org/10.3389/fpls.2020.00599
PRJNA607579	SRR11143542	Pennisetum glaucum	Pennisetum glaucum	122.30083333E	37.88666667N	MoBio’s PowerPlant kit	Soil/Sediment	Terrestrial	341f/785r	chopped aseptically	phosphate buffer and sonication	https://doi.org/10.3389/fpls.2020.00599
PRJNA607579	SRR11143543	Pennisetum glaucum	Pennisetum glaucum	122.30083333E	37.88666667N	MoBio’s PowerPlant kit	Soil/Sediment	Terrestrial	341f/785r	chopped aseptically	phosphate buffer and sonication	https://doi.org/10.3389/fpls.2020.00599
PRJNA607579	SRR11143544	Pennisetum glaucum	Pennisetum glaucum	122.30083333E	37.88666667N	MoBio’s PowerPlant kit	Soil/Sediment	Terrestrial	341f/785r	chopped aseptically	phosphate buffer and sonication	https://doi.org/10.3389/fpls.2020.00599
PRJNA607579	SRR11143546	Panicum miliaceum	Panicum miliaceum	122.30083333E	37.88666667N	MoBio’s PowerPlant kit	Rhizosphere	Terrestrial	341f/785r	chopped aseptically	phosphate buffer and sonication	https://doi.org/10.3389/fpls.2020.00599
PRJNA607579	SRR11143547	Pennisetum glaucum	Pennisetum glaucum	122.30083333E	37.88666667N	MoBio’s PowerPlant kit	Soil/Sediment	Terrestrial	341f/785r	chopped aseptically	phosphate buffer and sonication	https://doi.org/10.3389/fpls.2020.00599
PRJNA607579	SRR11143548	Pennisetum glaucum	Pennisetum glaucum	122.30083333E	37.88666667N	MoBio’s PowerPlant kit	Soil/Sediment	Terrestrial	341f/785r	chopped aseptically	phosphate buffer and sonication	https://doi.org/10.3389/fpls.2020.00599
PRJNA607579	SRR11143549	Pennisetum glaucum	Pennisetum glaucum	122.30083333E	37.88666667N	MoBio’s PowerPlant kit	Soil/Sediment	Terrestrial	341f/785r	chopped aseptically	phosphate buffer and sonication	https://doi.org/10.3389/fpls.2020.00599
PRJNA607579	SRR11143550	Pennisetum glaucum	Pennisetum glaucum	122.30083333E	37.88666667N	MoBio’s PowerPlant kit	Soil/Sediment	Terrestrial	341f/785r	chopped aseptically	phosphate buffer and sonication	https://doi.org/10.3389/fpls.2020.00599
PRJNA607579	SRR11143552	Echinochloa esculenta	Echinochloa esculenta	122.30083333E	37.88666667N	MoBio’s PowerPlant kit	Soil/Sediment	Terrestrial	341f/785r	chopped aseptically	phosphate buffer and sonication	https://doi.org/10.3389/fpls.2020.00599
PRJNA607579	SRR11143553	Echinochloa esculenta	Echinochloa esculenta	122.30083333E	37.88666667N	MoBio’s PowerPlant kit	Soil/Sediment	Terrestrial	341f/785r	chopped aseptically	phosphate buffer and sonication	https://doi.org/10.3389/fpls.2020.00599
PRJNA607579	SRR11143554	Echinochloa esculenta	Echinochloa esculenta	122.30083333E	37.88666667N	MoBio’s PowerPlant kit	Soil/Sediment	Terrestrial	341f/785r	chopped aseptically	phosphate buffer and sonication	https://doi.org/10.3389/fpls.2020.00599
PRJNA607579	SRR11143555	Echinochloa esculenta	Echinochloa esculenta	122.30083333E	37.88666667N	MoBio’s PowerPlant kit	Soil/Sediment	Terrestrial	341f/785r	chopped aseptically	phosphate buffer and sonication	https://doi.org/10.3389/fpls.2020.00599
PRJNA607579	SRR11143556	Echinochloa esculenta	Echinochloa esculenta	122.30083333E	37.88666667N	MoBio’s PowerPlant kit	Soil/Sediment	Terrestrial	341f/785r	chopped aseptically	phosphate buffer and sonication	https://doi.org/10.3389/fpls.2020.00599
PRJNA607579	SRR11143557	Panicum miliaceum	Panicum miliaceum	122.30083333E	37.88666667N	MoBio’s PowerPlant kit	Rhizosphere	Terrestrial	341f/785r	chopped aseptically	phosphate buffer and sonication	https://doi.org/10.3389/fpls.2020.00599
PRJNA607579	SRR11143558	Echinochloa esculenta	Echinochloa esculenta	122.30083333E	37.88666667N	MoBio’s PowerPlant kit	Soil/Sediment	Terrestrial	341f/785r	chopped aseptically	phosphate buffer and sonication	https://doi.org/10.3389/fpls.2020.00599
PRJNA607579	SRR11143559	Echinochloa esculenta	Echinochloa esculenta	122.30083333E	37.88666667N	MoBio’s PowerPlant kit	Soil/Sediment	Terrestrial	341f/785r	chopped aseptically	phosphate buffer and sonication	https://doi.org/10.3389/fpls.2020.00599
PRJNA607579	SRR11143560	Echinochloa esculenta	Echinochloa esculenta	122.30083333E	37.88666667N	MoBio’s PowerPlant kit	Soil/Sediment	Terrestrial	341f/785r	chopped aseptically	phosphate buffer and sonication	https://doi.org/10.3389/fpls.2020.00599
PRJNA607579	SRR11143561	Echinochloa esculenta	Echinochloa esculenta	122.30083333E	37.88666667N	MoBio’s PowerPlant kit	Soil/Sediment	Terrestrial	341f/785r	chopped aseptically	phosphate buffer and sonication	https://doi.org/10.3389/fpls.2020.00599
PRJNA607579	SRR11143563	Setaria italica	Setaria italica	122.30083333E	37.88666667N	MoBio’s PowerPlant kit	Soil/Sediment	Terrestrial	341f/785r	chopped aseptically	phosphate buffer and sonication	https://doi.org/10.3389/fpls.2020.00599
PRJNA607579	SRR11143564	Setaria italica	Setaria italica	122.30083333E	37.88666667N	MoBio’s PowerPlant kit	Soil/Sediment	Terrestrial	341f/785r	chopped aseptically	phosphate buffer and sonication	https://doi.org/10.3389/fpls.2020.00599
PRJNA607579	SRR11143565	Setaria italica	Setaria italica	122.30083333E	37.88666667N	MoBio’s PowerPlant kit	Soil/Sediment	Terrestrial	341f/785r	chopped aseptically	phosphate buffer and sonication	https://doi.org/10.3389/fpls.2020.00599
PRJNA607579	SRR11143566	Setaria italica	Setaria italica	122.30083333E	37.88666667N	MoBio’s PowerPlant kit	Soil/Sediment	Terrestrial	341f/785r	chopped aseptically	phosphate buffer and sonication	https://doi.org/10.3389/fpls.2020.00599
PRJNA607579	SRR11143567	Sorghum bicolor	Sorghum bicolor	122.30083333E	37.88666667N	MoBio’s PowerPlant kit	Rhizosphere	Terrestrial	341f/785r	chopped aseptically	phosphate buffer and sonication	https://doi.org/10.3389/fpls.2020.00599
PRJNA607579	SRR11143568	Pennisetum glaucum	Pennisetum glaucum	122.30083333E	37.88666667N	MoBio’s PowerPlant kit	Rhizosphere	Terrestrial	341f/785r	chopped aseptically	phosphate buffer and sonication	https://doi.org/10.3389/fpls.2020.00599
PRJNA607579	SRR11143569	Sorghum bicolor	Sorghum bicolor	122.30083333E	37.88666667N	MoBio’s PowerPlant kit	Rhizosphere	Terrestrial	341f/785r	chopped aseptically	phosphate buffer and sonication	https://doi.org/10.3389/fpls.2020.00599
PRJNA607579	SRR11143570	Sorghum bicolor	Sorghum bicolor	122.30083333E	37.88666667N	MoBio’s PowerPlant kit	Rhizosphere	Terrestrial	341f/785r	chopped aseptically	phosphate buffer and sonication	https://doi.org/10.3389/fpls.2020.00599
PRJNA607579	SRR11143571	Sorghum bicolor	Sorghum bicolor	122.30083333E	37.88666667N	MoBio’s PowerPlant kit	Rhizosphere	Terrestrial	341f/785r	chopped aseptically	phosphate buffer and sonication	https://doi.org/10.3389/fpls.2020.00599
PRJNA607579	SRR11143572	Sorghum bicolor	Sorghum bicolor	122.30083333E	37.88666667N	MoBio’s PowerPlant kit	Soil/Sediment	Terrestrial	341f/785r	chopped aseptically	phosphate buffer and sonication	https://doi.org/10.3389/fpls.2020.00599
PRJNA607579	SRR11143573	Sorghum bicolor	Sorghum bicolor	122.30083333E	37.88666667N	MoBio’s PowerPlant kit	Root	Terrestrial	341f/785r	chopped aseptically	phosphate buffer and sonication	https://doi.org/10.3389/fpls.2020.00599
PRJNA607579	SRR11143574	Sorghum bicolor	Sorghum bicolor	122.30083333E	37.88666667N	MoBio’s PowerPlant kit	Root	Terrestrial	341f/785r	chopped aseptically	phosphate buffer and sonication	https://doi.org/10.3389/fpls.2020.00599
PRJNA607579	SRR11143575	Sorghum bicolor	Sorghum bicolor	122.30083333E	37.88666667N	MoBio’s PowerPlant kit	Root	Terrestrial	341f/785r	chopped aseptically	phosphate buffer and sonication	https://doi.org/10.3389/fpls.2020.00599
PRJNA607579	SRR11143576	Sorghum bicolor	Sorghum bicolor	122.30083333E	37.88666667N	MoBio’s PowerPlant kit	Root	Terrestrial	341f/785r	chopped aseptically	phosphate buffer and sonication	https://doi.org/10.3389/fpls.2020.00599
PRJNA607579	SRR11143577	Sorghum bicolor	Sorghum bicolor	122.30083333E	37.88666667N	MoBio’s PowerPlant kit	Root	Terrestrial	341f/785r	chopped aseptically	phosphate buffer and sonication	https://doi.org/10.3389/fpls.2020.00599
PRJNA607579	SRR11143578	Sorghum bicolor	Sorghum bicolor	122.30083333E	37.88666667N	MoBio’s PowerPlant kit	Root	Terrestrial	341f/785r	chopped aseptically	phosphate buffer and sonication	https://doi.org/10.3389/fpls.2020.00599
PRJNA607579	SRR11143579	Pennisetum glaucum	Pennisetum glaucum	122.30083333E	37.88666667N	MoBio’s PowerPlant kit	Rhizosphere	Terrestrial	341f/785r	chopped aseptically	phosphate buffer and sonication	https://doi.org/10.3389/fpls.2020.00599
PRJNA607579	SRR11143580	Sorghum bicolor	Sorghum bicolor	122.30083333E	37.88666667N	MoBio’s PowerPlant kit	Root	Terrestrial	341f/785r	chopped aseptically	phosphate buffer and sonication	https://doi.org/10.3389/fpls.2020.00599
PRJNA607579	SRR11143581	Sorghum bicolor	Sorghum bicolor	122.30083333E	37.88666667N	MoBio’s PowerPlant kit	Root	Terrestrial	341f/785r	chopped aseptically	phosphate buffer and sonication	https://doi.org/10.3389/fpls.2020.00599
PRJNA607579	SRR11143582	Sorghum bicolor	Sorghum bicolor	122.30083333E	37.88666667N	MoBio’s PowerPlant kit	Root	Terrestrial	341f/785r	chopped aseptically	phosphate buffer and sonication	https://doi.org/10.3389/fpls.2020.00599
PRJNA607579	SRR11143583	Sorghum bicolor	Sorghum bicolor	122.30083333E	37.88666667N	MoBio’s PowerPlant kit	Root	Terrestrial	341f/785r	chopped aseptically	phosphate buffer and sonication	https://doi.org/10.3389/fpls.2020.00599
PRJNA607579	SRR11143584	Sorghum bicolor	Sorghum bicolor	122.30083333E	37.88666667N	MoBio’s PowerPlant kit	Root	Terrestrial	341f/785r	chopped aseptically	phosphate buffer and sonication	https://doi.org/10.3389/fpls.2020.00599
PRJNA607579	SRR11143585	Sorghum bicolor	Sorghum bicolor	122.30083333E	37.88666667N	MoBio’s PowerPlant kit	Root	Terrestrial	341f/785r	chopped aseptically	phosphate buffer and sonication	https://doi.org/10.3389/fpls.2020.00599
PRJNA607579	SRR11143586	Sorghum bicolor	Sorghum bicolor	122.30083333E	37.88666667N	MoBio’s PowerPlant kit	Root	Terrestrial	341f/785r	chopped aseptically	phosphate buffer and sonication	https://doi.org/10.3389/fpls.2020.00599
PRJNA607579	SRR11143587	Sorghum bicolor	Sorghum bicolor	122.30083333E	37.88666667N	MoBio’s PowerPlant kit	Rhizosphere	Terrestrial	341f/785r	chopped aseptically	phosphate buffer and sonication	https://doi.org/10.3389/fpls.2020.00599
PRJNA607579	SRR11143588	Sorghum bicolor	Sorghum bicolor	122.30083333E	37.88666667N	MoBio’s PowerPlant kit	Rhizosphere	Terrestrial	341f/785r	chopped aseptically	phosphate buffer and sonication	https://doi.org/10.3389/fpls.2020.00599
PRJNA607579	SRR11143589	Sorghum bicolor	Sorghum bicolor	122.30083333E	37.88666667N	MoBio’s PowerPlant kit	Rhizosphere	Terrestrial	341f/785r	chopped aseptically	phosphate buffer and sonication	https://doi.org/10.3389/fpls.2020.00599
PRJNA607579	SRR11143590	Pennisetum glaucum	Pennisetum glaucum	122.30083333E	37.88666667N	MoBio’s PowerPlant kit	Rhizosphere	Terrestrial	341f/785r	chopped aseptically	phosphate buffer and sonication	https://doi.org/10.3389/fpls.2020.00599
PRJNA607579	SRR11143591	Sorghum bicolor	Sorghum bicolor	122.30083333E	37.88666667N	MoBio’s PowerPlant kit	Rhizosphere	Terrestrial	341f/785r	chopped aseptically	phosphate buffer and sonication	https://doi.org/10.3389/fpls.2020.00599
PRJNA607579	SRR11143592	Sorghum bicolor	Sorghum bicolor	122.30083333E	37.88666667N	MoBio’s PowerPlant kit	Rhizosphere	Terrestrial	341f/785r	chopped aseptically	phosphate buffer and sonication	https://doi.org/10.3389/fpls.2020.00599
PRJNA607579	SRR11143593	Sorghum bicolor	Sorghum bicolor	122.30083333E	37.88666667N	MoBio’s PowerPlant kit	Rhizosphere	Terrestrial	341f/785r	chopped aseptically	phosphate buffer and sonication	https://doi.org/10.3389/fpls.2020.00599
PRJNA607579	SRR11143594	Sorghum bicolor	Sorghum bicolor	122.30083333E	37.88666667N	MoBio’s PowerPlant kit	Rhizosphere	Terrestrial	341f/785r	chopped aseptically	phosphate buffer and sonication	https://doi.org/10.3389/fpls.2020.00599
PRJNA607579	SRR11143595	Panicum miliaceum	Panicum miliaceum	122.30083333E	37.88666667N	MoBio’s PowerPlant kit	Root	Terrestrial	341f/785r	chopped aseptically	phosphate buffer and sonication	https://doi.org/10.3389/fpls.2020.00599
PRJNA607579	SRR11143596	Sorghum bicolor	Sorghum bicolor	122.30083333E	37.88666667N	MoBio’s PowerPlant kit	Soil/Sediment	Terrestrial	341f/785r	chopped aseptically	phosphate buffer and sonication	https://doi.org/10.3389/fpls.2020.00599
PRJNA607579	SRR11143597	Panicum miliaceum	Panicum miliaceum	122.30083333E	37.88666667N	MoBio’s PowerPlant kit	Root	Terrestrial	341f/785r	chopped aseptically	phosphate buffer and sonication	https://doi.org/10.3389/fpls.2020.00599
PRJNA607579	SRR11143598	Panicum miliaceum	Panicum miliaceum	122.30083333E	37.88666667N	MoBio’s PowerPlant kit	Root	Terrestrial	341f/785r	chopped aseptically	phosphate buffer and sonication	https://doi.org/10.3389/fpls.2020.00599
PRJNA607579	SRR11143599	Echinochloa esculenta	Echinochloa esculenta	122.30083333E	37.88666667N	MoBio’s PowerPlant kit	Rhizosphere	Terrestrial	341f/785r	chopped aseptically	phosphate buffer and sonication	https://doi.org/10.3389/fpls.2020.00599
PRJNA607579	SRR11143600	Panicum miliaceum	Panicum miliaceum	122.30083333E	37.88666667N	MoBio’s PowerPlant kit	Root	Terrestrial	341f/785r	chopped aseptically	phosphate buffer and sonication	https://doi.org/10.3389/fpls.2020.00599
PRJNA607579	SRR11143601	Panicum miliaceum	Panicum miliaceum	122.30083333E	37.88666667N	MoBio’s PowerPlant kit	Root	Terrestrial	341f/785r	chopped aseptically	phosphate buffer and sonication	https://doi.org/10.3389/fpls.2020.00599
PRJNA607579	SRR11143602	Panicum miliaceum	Panicum miliaceum	122.30083333E	37.88666667N	MoBio’s PowerPlant kit	Root	Terrestrial	341f/785r	chopped aseptically	phosphate buffer and sonication	https://doi.org/10.3389/fpls.2020.00599
PRJNA607579	SRR11143604	Panicum miliaceum	Panicum miliaceum	122.30083333E	37.88666667N	MoBio’s PowerPlant kit	Root	Terrestrial	341f/785r	chopped aseptically	phosphate buffer and sonication	https://doi.org/10.3389/fpls.2020.00599
PRJNA607579	SRR11143606	Panicum miliaceum	Panicum miliaceum	122.30083333E	37.88666667N	MoBio’s PowerPlant kit	Root	Terrestrial	341f/785r	chopped aseptically	phosphate buffer and sonication	https://doi.org/10.3389/fpls.2020.00599
PRJNA607579	SRR11143607	Panicum miliaceum	Panicum miliaceum	122.30083333E	37.88666667N	MoBio’s PowerPlant kit	Root	Terrestrial	341f/785r	chopped aseptically	phosphate buffer and sonication	https://doi.org/10.3389/fpls.2020.00599
PRJNA607579	SRR11143608	Pennisetum glaucum	Pennisetum glaucum	122.30083333E	37.88666667N	MoBio’s PowerPlant kit	Root	Terrestrial	341f/785r	chopped aseptically	phosphate buffer and sonication	https://doi.org/10.3389/fpls.2020.00599
PRJNA607579	SRR11143610	Echinochloa esculenta	Echinochloa esculenta	122.30083333E	37.88666667N	MoBio’s PowerPlant kit	Rhizosphere	Terrestrial	341f/785r	chopped aseptically	phosphate buffer and sonication	https://doi.org/10.3389/fpls.2020.00599
PRJNA607579	SRR11143611	Pennisetum glaucum	Pennisetum glaucum	122.30083333E	37.88666667N	MoBio’s PowerPlant kit	Root	Terrestrial	341f/785r	chopped aseptically	phosphate buffer and sonication	https://doi.org/10.3389/fpls.2020.00599
PRJNA607579	SRR11143612	Pennisetum glaucum	Pennisetum glaucum	122.30083333E	37.88666667N	MoBio’s PowerPlant kit	Root	Terrestrial	341f/785r	chopped aseptically	phosphate buffer and sonication	https://doi.org/10.3389/fpls.2020.00599
PRJNA607579	SRR11143614	Pennisetum glaucum	Pennisetum glaucum	122.30083333E	37.88666667N	MoBio’s PowerPlant kit	Root	Terrestrial	341f/785r	chopped aseptically	phosphate buffer and sonication	https://doi.org/10.3389/fpls.2020.00599
PRJNA607579	SRR11143615	Pennisetum glaucum	Pennisetum glaucum	122.30083333E	37.88666667N	MoBio’s PowerPlant kit	Root	Terrestrial	341f/785r	chopped aseptically	phosphate buffer and sonication	https://doi.org/10.3389/fpls.2020.00599
PRJNA607579	SRR11143616	Pennisetum glaucum	Pennisetum glaucum	122.30083333E	37.88666667N	MoBio’s PowerPlant kit	Root	Terrestrial	341f/785r	chopped aseptically	phosphate buffer and sonication	https://doi.org/10.3389/fpls.2020.00599
PRJNA607579	SRR11143618	Pennisetum glaucum	Pennisetum glaucum	122.30083333E	37.88666667N	MoBio’s PowerPlant kit	Root	Terrestrial	341f/785r	chopped aseptically	phosphate buffer and sonication	https://doi.org/10.3389/fpls.2020.00599
PRJNA607579	SRR11143620	Pennisetum glaucum	Pennisetum glaucum	122.30083333E	37.88666667N	MoBio’s PowerPlant kit	Root	Terrestrial	341f/785r	chopped aseptically	phosphate buffer and sonication	https://doi.org/10.3389/fpls.2020.00599
PRJNA607579	SRR11143621	Setaria italica	Setaria italica	122.30083333E	37.88666667N	MoBio’s PowerPlant kit	Rhizosphere	Terrestrial	341f/785r	chopped aseptically	phosphate buffer and sonication	https://doi.org/10.3389/fpls.2020.00599
PRJNA607579	SRR11143623	Setaria italica	Setaria italica	122.30083333E	37.88666667N	MoBio’s PowerPlant kit	Rhizosphere	Terrestrial	341f/785r	chopped aseptically	phosphate buffer and sonication	https://doi.org/10.3389/fpls.2020.00599
PRJNA607579	SRR11143624	Echinochloa esculenta	Echinochloa esculenta	122.30083333E	37.88666667N	MoBio’s PowerPlant kit	Root	Terrestrial	341f/785r	chopped aseptically	phosphate buffer and sonication	https://doi.org/10.3389/fpls.2020.00599
PRJNA607579	SRR11143625	Sorghum bicolor	Sorghum bicolor	122.30083333E	37.88666667N	MoBio’s PowerPlant kit	Root	Terrestrial	341f/785r	chopped aseptically	phosphate buffer and sonication	https://doi.org/10.3389/fpls.2020.00599
PRJNA607579	SRR11143626	Sorghum bicolor	Sorghum bicolor	122.30083333E	37.88666667N	MoBio’s PowerPlant kit	Root	Terrestrial	341f/785r	chopped aseptically	phosphate buffer and sonication	https://doi.org/10.3389/fpls.2020.00599
PRJNA607579	SRR11143627	Sorghum bicolor	Sorghum bicolor	122.30083333E	37.88666667N	MoBio’s PowerPlant kit	Root	Terrestrial	341f/785r	chopped aseptically	phosphate buffer and sonication	https://doi.org/10.3389/fpls.2020.00599
PRJNA607579	SRR11143629	Sorghum bicolor	Sorghum bicolor	122.30083333E	37.88666667N	MoBio’s PowerPlant kit	Root	Terrestrial	341f/785r	chopped aseptically	phosphate buffer and sonication	https://doi.org/10.3389/fpls.2020.00599
PRJNA607579	SRR11143630	Pennisetum glaucum	Pennisetum glaucum	122.30083333E	37.88666667N	MoBio’s PowerPlant kit	Rhizosphere	Terrestrial	341f/785r	chopped aseptically	phosphate buffer and sonication	https://doi.org/10.3389/fpls.2020.00599
PRJNA607579	SRR11143631	Sorghum bicolor	Sorghum bicolor	122.30083333E	37.88666667N	MoBio’s PowerPlant kit	Root	Terrestrial	341f/785r	chopped aseptically	phosphate buffer and sonication	https://doi.org/10.3389/fpls.2020.00599
PRJNA607579	SRR11143632	Sorghum bicolor	Sorghum bicolor	122.30083333E	37.88666667N	MoBio’s PowerPlant kit	Root	Terrestrial	341f/785r	chopped aseptically	phosphate buffer and sonication	https://doi.org/10.3389/fpls.2020.00599
PRJNA607579	SRR11143633	Sorghum bicolor	Sorghum bicolor	122.30083333E	37.88666667N	MoBio’s PowerPlant kit	Root	Terrestrial	341f/785r	chopped aseptically	phosphate buffer and sonication	https://doi.org/10.3389/fpls.2020.00599
PRJNA607579	SRR11143634	Sorghum bicolor	Sorghum bicolor	122.30083333E	37.88666667N	MoBio’s PowerPlant kit	Root	Terrestrial	341f/785r	chopped aseptically	phosphate buffer and sonication	https://doi.org/10.3389/fpls.2020.00599
PRJNA607579	SRR11143635	Sorghum bicolor	Sorghum bicolor	122.30083333E	37.88666667N	MoBio’s PowerPlant kit	Root	Terrestrial	341f/785r	chopped aseptically	phosphate buffer and sonication	https://doi.org/10.3389/fpls.2020.00599
PRJNA607579	SRR11143636	Sorghum bicolor	Sorghum bicolor	122.30083333E	37.88666667N	MoBio’s PowerPlant kit	Root	Terrestrial	341f/785r	chopped aseptically	phosphate buffer and sonication	https://doi.org/10.3389/fpls.2020.00599
PRJNA607579	SRR11143637	Sorghum bicolor	Sorghum bicolor	122.30083333E	37.88666667N	MoBio’s PowerPlant kit	Root	Terrestrial	341f/785r	chopped aseptically	phosphate buffer and sonication	https://doi.org/10.3389/fpls.2020.00599
PRJNA607579	SRR11143638	Sorghum bicolor	Sorghum bicolor	122.30083333E	37.88666667N	MoBio’s PowerPlant kit	Root	Terrestrial	341f/785r	chopped aseptically	phosphate buffer and sonication	https://doi.org/10.3389/fpls.2020.00599
PRJNA607579	SRR11143639	Sorghum bicolor	Sorghum bicolor	122.30083333E	37.88666667N	MoBio’s PowerPlant kit	Soil/Sediment	Terrestrial	341f/785r	chopped aseptically	phosphate buffer and sonication	https://doi.org/10.3389/fpls.2020.00599
PRJNA607579	SRR11143640	Sorghum bicolor	Sorghum bicolor	122.30083333E	37.88666667N	MoBio’s PowerPlant kit	Root	Terrestrial	341f/785r	chopped aseptically	phosphate buffer and sonication	https://doi.org/10.3389/fpls.2020.00599
PRJNA607579	SRR11143641	Pennisetum glaucum	Pennisetum glaucum	122.30083333E	37.88666667N	MoBio’s PowerPlant kit	Rhizosphere	Terrestrial	341f/785r	chopped aseptically	phosphate buffer and sonication	https://doi.org/10.3389/fpls.2020.00599
PRJNA607579	SRR11143642	Sorghum bicolor	Sorghum bicolor	122.30083333E	37.88666667N	MoBio’s PowerPlant kit	Root	Terrestrial	341f/785r	chopped aseptically	phosphate buffer and sonication	https://doi.org/10.3389/fpls.2020.00599
PRJNA607579	SRR11143643	Sorghum bicolor	Sorghum bicolor	122.30083333E	37.88666667N	MoBio’s PowerPlant kit	Root	Terrestrial	341f/785r	chopped aseptically	phosphate buffer and sonication	https://doi.org/10.3389/fpls.2020.00599
PRJNA607579	SRR11143644	Sorghum bicolor	Sorghum bicolor	122.30083333E	37.88666667N	MoBio’s PowerPlant kit	Root	Terrestrial	341f/785r	chopped aseptically	phosphate buffer and sonication	https://doi.org/10.3389/fpls.2020.00599
PRJNA607579	SRR11143645	Sorghum bicolor	Sorghum bicolor	122.30083333E	37.88666667N	MoBio’s PowerPlant kit	Root	Terrestrial	341f/785r	chopped aseptically	phosphate buffer and sonication	https://doi.org/10.3389/fpls.2020.00599
PRJNA607579	SRR11143646	Sorghum bicolor	Sorghum bicolor	122.30083333E	37.88666667N	MoBio’s PowerPlant kit	Root	Terrestrial	341f/785r	chopped aseptically	phosphate buffer and sonication	https://doi.org/10.3389/fpls.2020.00599
PRJNA607579	SRR11143647	Sorghum bicolor	Sorghum bicolor	122.30083333E	37.88666667N	MoBio’s PowerPlant kit	Root	Terrestrial	341f/785r	chopped aseptically	phosphate buffer and sonication	https://doi.org/10.3389/fpls.2020.00599
PRJNA607579	SRR11143648	Sorghum bicolor	Sorghum bicolor	122.30083333E	37.88666667N	MoBio’s PowerPlant kit	Root	Terrestrial	341f/785r	chopped aseptically	phosphate buffer and sonication	https://doi.org/10.3389/fpls.2020.00599
PRJNA607579	SRR11143649	Sorghum bicolor	Sorghum bicolor	122.30083333E	37.88666667N	MoBio’s PowerPlant kit	Soil/Sediment	Terrestrial	341f/785r	chopped aseptically	phosphate buffer and sonication	https://doi.org/10.3389/fpls.2020.00599
PRJNA607579	SRR11143650	Sorghum bicolor	Sorghum bicolor	122.30083333E	37.88666667N	MoBio’s PowerPlant kit	Root	Terrestrial	341f/785r	chopped aseptically	phosphate buffer and sonication	https://doi.org/10.3389/fpls.2020.00599
PRJNA607579	SRR11143651	Sorghum bicolor	Sorghum bicolor	122.30083333E	37.88666667N	MoBio’s PowerPlant kit	Root	Terrestrial	341f/785r	chopped aseptically	phosphate buffer and sonication	https://doi.org/10.3389/fpls.2020.00599
PRJNA607579	SRR11143652	Pennisetum glaucum	Pennisetum glaucum	122.30083333E	37.88666667N	MoBio’s PowerPlant kit	Rhizosphere	Terrestrial	341f/785r	chopped aseptically	phosphate buffer and sonication	https://doi.org/10.3389/fpls.2020.00599
PRJNA607579	SRR11143653	Setaria italica	Setaria italica	122.30083333E	37.88666667N	MoBio’s PowerPlant kit	Rhizosphere	Terrestrial	341f/785r	chopped aseptically	phosphate buffer and sonication	https://doi.org/10.3389/fpls.2020.00599
PRJNA607579	SRR11143654	Sorghum bicolor	Sorghum bicolor	122.30083333E	37.88666667N	MoBio’s PowerPlant kit	Root	Terrestrial	341f/785r	chopped aseptically	phosphate buffer and sonication	https://doi.org/10.3389/fpls.2020.00599
PRJNA607579	SRR11143655	Sorghum bicolor	Sorghum bicolor	122.30083333E	37.88666667N	MoBio’s PowerPlant kit	Root	Terrestrial	341f/785r	chopped aseptically	phosphate buffer and sonication	https://doi.org/10.3389/fpls.2020.00599
PRJNA607579	SRR11143656	Sorghum bicolor	Sorghum bicolor	122.30083333E	37.88666667N	MoBio’s PowerPlant kit	Root	Terrestrial	341f/785r	chopped aseptically	phosphate buffer and sonication	https://doi.org/10.3389/fpls.2020.00599
PRJNA607579	SRR11143657	Sorghum bicolor	Sorghum bicolor	122.30083333E	37.88666667N	MoBio’s PowerPlant kit	Root	Terrestrial	341f/785r	chopped aseptically	phosphate buffer and sonication	https://doi.org/10.3389/fpls.2020.00599
PRJNA607579	SRR11143658	Sorghum bicolor	Sorghum bicolor	122.30083333E	37.88666667N	MoBio’s PowerPlant kit	Root	Terrestrial	341f/785r	chopped aseptically	phosphate buffer and sonication	https://doi.org/10.3389/fpls.2020.00599
PRJNA607579	SRR11143659	Sorghum bicolor	Sorghum bicolor	122.30083333E	37.88666667N	MoBio’s PowerPlant kit	Root	Terrestrial	341f/785r	chopped aseptically	phosphate buffer and sonication	https://doi.org/10.3389/fpls.2020.00599
PRJNA607579	SRR11143660	Sorghum bicolor	Sorghum bicolor	122.30083333E	37.88666667N	MoBio’s PowerPlant kit	Root	Terrestrial	341f/785r	chopped aseptically	phosphate buffer and sonication	https://doi.org/10.3389/fpls.2020.00599
PRJNA607579	SRR11143661	Sorghum bicolor	Sorghum bicolor	122.30083333E	37.88666667N	MoBio’s PowerPlant kit	Root	Terrestrial	341f/785r	chopped aseptically	phosphate buffer and sonication	https://doi.org/10.3389/fpls.2020.00599
PRJNA607579	SRR11143662	Sorghum bicolor	Sorghum bicolor	122.30083333E	37.88666667N	MoBio’s PowerPlant kit	Root	Terrestrial	341f/785r	chopped aseptically	phosphate buffer and sonication	https://doi.org/10.3389/fpls.2020.00599
PRJNA607579	SRR11143663	Sorghum bicolor	Sorghum bicolor	122.30083333E	37.88666667N	MoBio’s PowerPlant kit	Root	Terrestrial	341f/785r	chopped aseptically	phosphate buffer and sonication	https://doi.org/10.3389/fpls.2020.00599
PRJNA607579	SRR11143664	Echinochloa esculenta	Echinochloa esculenta	122.30083333E	37.88666667N	MoBio’s PowerPlant kit	Rhizosphere	Terrestrial	341f/785r	chopped aseptically	phosphate buffer and sonication	https://doi.org/10.3389/fpls.2020.00599
PRJNA607579	SRR11143665	Sorghum bicolor	Sorghum bicolor	122.30083333E	37.88666667N	MoBio’s PowerPlant kit	Rhizosphere	Terrestrial	341f/785r	chopped aseptically	phosphate buffer and sonication	https://doi.org/10.3389/fpls.2020.00599
PRJNA607579	SRR11143666	Sorghum bicolor	Sorghum bicolor	122.30083333E	37.88666667N	MoBio’s PowerPlant kit	Rhizosphere	Terrestrial	341f/785r	chopped aseptically	phosphate buffer and sonication	https://doi.org/10.3389/fpls.2020.00599
PRJNA607579	SRR11143667	Sorghum bicolor	Sorghum bicolor	122.30083333E	37.88666667N	MoBio’s PowerPlant kit	Rhizosphere	Terrestrial	341f/785r	chopped aseptically	phosphate buffer and sonication	https://doi.org/10.3389/fpls.2020.00599
PRJNA607579	SRR11143668	Sorghum bicolor	Sorghum bicolor	122.30083333E	37.88666667N	MoBio’s PowerPlant kit	Rhizosphere	Terrestrial	341f/785r	chopped aseptically	phosphate buffer and sonication	https://doi.org/10.3389/fpls.2020.00599
PRJNA607579	SRR11143669	Sorghum bicolor	Sorghum bicolor	122.30083333E	37.88666667N	MoBio’s PowerPlant kit	Rhizosphere	Terrestrial	341f/785r	chopped aseptically	phosphate buffer and sonication	https://doi.org/10.3389/fpls.2020.00599
PRJNA607579	SRR11143670	Sorghum bicolor	Sorghum bicolor	122.30083333E	37.88666667N	MoBio’s PowerPlant kit	Rhizosphere	Terrestrial	341f/785r	chopped aseptically	phosphate buffer and sonication	https://doi.org/10.3389/fpls.2020.00599
PRJNA607579	SRR11143671	Sorghum bicolor	Sorghum bicolor	122.30083333E	37.88666667N	MoBio’s PowerPlant kit	Rhizosphere	Terrestrial	341f/785r	chopped aseptically	phosphate buffer and sonication	https://doi.org/10.3389/fpls.2020.00599
PRJNA607579	SRR11143672	Sorghum bicolor	Sorghum bicolor	122.30083333E	37.88666667N	MoBio’s PowerPlant kit	Root	Terrestrial	341f/785r	chopped aseptically	phosphate buffer and sonication	https://doi.org/10.3389/fpls.2020.00599
PRJNA607579	SRR11143673	Sorghum bicolor	Sorghum bicolor	122.30083333E	37.88666667N	MoBio’s PowerPlant kit	Root	Terrestrial	341f/785r	chopped aseptically	phosphate buffer and sonication	https://doi.org/10.3389/fpls.2020.00599
PRJNA607579	SRR11143674	Sorghum bicolor	Sorghum bicolor	122.30083333E	37.88666667N	MoBio’s PowerPlant kit	Root	Terrestrial	341f/785r	chopped aseptically	phosphate buffer and sonication	https://doi.org/10.3389/fpls.2020.00599
PRJNA607579	SRR11143675	Echinochloa esculenta	Echinochloa esculenta	122.30083333E	37.88666667N	MoBio’s PowerPlant kit	Rhizosphere	Terrestrial	341f/785r	chopped aseptically	phosphate buffer and sonication	https://doi.org/10.3389/fpls.2020.00599
PRJNA607579	SRR11143676	Sorghum bicolor	Sorghum bicolor	122.30083333E	37.88666667N	MoBio’s PowerPlant kit	Root	Terrestrial	341f/785r	chopped aseptically	phosphate buffer and sonication	https://doi.org/10.3389/fpls.2020.00599
PRJNA607579	SRR11143677	Sorghum bicolor	Sorghum bicolor	122.30083333E	37.88666667N	MoBio’s PowerPlant kit	Root	Terrestrial	341f/785r	chopped aseptically	phosphate buffer and sonication	https://doi.org/10.3389/fpls.2020.00599
PRJNA607579	SRR11143678	Sorghum bicolor	Sorghum bicolor	122.30083333E	37.88666667N	MoBio’s PowerPlant kit	Rhizosphere	Terrestrial	341f/785r	chopped aseptically	phosphate buffer and sonication	https://doi.org/10.3389/fpls.2020.00599
PRJNA607579	SRR11143679	Sorghum bicolor	Sorghum bicolor	122.30083333E	37.88666667N	MoBio’s PowerPlant kit	Rhizosphere	Terrestrial	341f/785r	chopped aseptically	phosphate buffer and sonication	https://doi.org/10.3389/fpls.2020.00599
PRJNA607579	SRR11143680	Sorghum bicolor	Sorghum bicolor	122.30083333E	37.88666667N	MoBio’s PowerPlant kit	Rhizosphere	Terrestrial	341f/785r	chopped aseptically	phosphate buffer and sonication	https://doi.org/10.3389/fpls.2020.00599
PRJNA607579	SRR11143681	Echinochloa esculenta	Echinochloa esculenta	122.30083333E	37.88666667N	MoBio’s PowerPlant kit	Root	Terrestrial	341f/785r	chopped aseptically	phosphate buffer and sonication	https://doi.org/10.3389/fpls.2020.00599
PRJNA607579	SRR11143688	Echinochloa esculenta	Echinochloa esculenta	122.30083333E	37.88666667N	MoBio’s PowerPlant kit	Root	Terrestrial	341f/785r	chopped aseptically	phosphate buffer and sonication	https://doi.org/10.3389/fpls.2020.00599
PRJNA607579	SRR11143691	Setaria italica	Setaria italica	122.30083333E	37.88666667N	MoBio’s PowerPlant kit	Rhizosphere	Terrestrial	341f/785r	chopped aseptically	phosphate buffer and sonication	https://doi.org/10.3389/fpls.2020.00599
PRJNA369551	SRR5224546	Bothriochloa bladhii	Bothriochloa bladhii	119.5109 W	36.6008 N	DNeasy PowerSoil Kit	Soil/Sediment	Terrestrial	341f/785r	hand	epiphyte removal buffer+sonication	https://doi.org/10.1371/journal.pone.0248030
PRJNA369551	SRR5224547	Bothriochloa bladhii	Bothriochloa bladhii	119.5109 W	36.6008 N	DNeasy PowerSoil Kit	Rhizosphere	Terrestrial	341f/785r	hand	epiphyte removal buffer+sonication	https://doi.org/10.1371/journal.pone.0248030
PRJNA369551	SRR5224548	Bothriochloa bladhii	Bothriochloa bladhii	119.5109 W	36.6008 N	DNeasy PowerSoil Kit	Root	Terrestrial	341f/785r	hand	epiphyte removal buffer+sonication	https://doi.org/10.1371/journal.pone.0248030
PRJNA369551	SRR5224549	Bothriochloa bladhii	Bothriochloa bladhii	119.5109 W	36.6008 N	DNeasy PowerSoil Kit	Soil/Sediment	Terrestrial	341f/785r	hand	epiphyte removal buffer+sonication	https://doi.org/10.1371/journal.pone.0248030
PRJNA369551	SRR5224550	Bothriochloa bladhii	Bothriochloa bladhii	119.5109 W	36.6008 N	DNeasy PowerSoil Kit	Rhizosphere	Terrestrial	341f/785r	hand	epiphyte removal buffer+sonication	https://doi.org/10.1371/journal.pone.0248030
PRJNA369551	SRR5224551	Bothriochloa bladhii	Bothriochloa bladhii	119.5109 W	36.6008 N	DNeasy PowerSoil Kit	Root	Terrestrial	341f/785r	hand	epiphyte removal buffer+sonication	https://doi.org/10.1371/journal.pone.0248030
PRJNA369551	SRR5224552	Sorghastrum nutans	Sorghastrum nutans	119.5109 W	36.6008 N	DNeasy PowerSoil Kit	Soil/Sediment	Terrestrial	341f/785r	hand	epiphyte removal buffer+sonication	https://doi.org/10.1371/journal.pone.0248030
PRJNA369551	SRR5224553	Sorghastrum nutans	Sorghastrum nutans	119.5109 W	36.6008 N	DNeasy PowerSoil Kit	Rhizosphere	Terrestrial	341f/785r	hand	epiphyte removal buffer+sonication	https://doi.org/10.1371/journal.pone.0248030
PRJNA369551	SRR5224554	Sorghastrum nutans	Sorghastrum nutans	119.5109 W	36.6008 N	DNeasy PowerSoil Kit	Root	Terrestrial	341f/785r	hand	epiphyte removal buffer+sonication	https://doi.org/10.1371/journal.pone.0248030
PRJNA369551	SRR5224555	Solanum lycopersicum	Solanum lycopersicum	119.5109 W	36.6008 N	DNeasy PowerSoil Kit	Soil/Sediment	Terrestrial	341f/785r	hand	epiphyte removal buffer+sonication	https://doi.org/10.1371/journal.pone.0248030
PRJNA369551	SRR5224556	Solanum lycopersicum	Solanum lycopersicum	119.5109 W	36.6008 N	DNeasy PowerSoil Kit	Rhizosphere	Terrestrial	341f/785r	hand	epiphyte removal buffer+sonication	https://doi.org/10.1371/journal.pone.0248030
PRJNA369551	SRR5224557	Solanum lycopersicum	Solanum lycopersicum	119.5109 W	36.6008 N	DNeasy PowerSoil Kit	Root	Terrestrial	341f/785r	hand	epiphyte removal buffer+sonication	https://doi.org/10.1371/journal.pone.0248030
PRJNA369551	SRR5224558	Brachypodium distachyon	Brachypodium distachyon	119.5109 W	36.6008 N	DNeasy PowerSoil Kit	Soil/Sediment	Terrestrial	341f/785r	hand	epiphyte removal buffer+sonication	https://doi.org/10.1371/journal.pone.0248030
PRJNA369551	SRR5224559	Brachypodium distachyon	Brachypodium distachyon	119.5109 W	36.6008 N	DNeasy PowerSoil Kit	Rhizosphere	Terrestrial	341f/785r	hand	epiphyte removal buffer+sonication	https://doi.org/10.1371/journal.pone.0248030
PRJNA369551	SRR5224560	Brachypodium distachyon	Brachypodium distachyon	119.5109 W	36.6008 N	DNeasy PowerSoil Kit	Root	Terrestrial	341f/785r	hand	epiphyte removal buffer+sonication	https://doi.org/10.1371/journal.pone.0248030
PRJNA369551	SRR5224561	Avena sativa	Avena sativa	119.5109 W	36.6008 N	DNeasy PowerSoil Kit	Soil/Sediment	Terrestrial	341f/785r	hand	epiphyte removal buffer+sonication	https://doi.org/10.1371/journal.pone.0248030
PRJNA369551	SRR5224562	Avena sativa	Avena sativa	119.5109 W	36.6008 N	DNeasy PowerSoil Kit	Rhizosphere	Terrestrial	341f/785r	hand	epiphyte removal buffer+sonication	https://doi.org/10.1371/journal.pone.0248030
PRJNA369551	SRR5224563	Avena sativa	Avena sativa	119.5109 W	36.6008 N	DNeasy PowerSoil Kit	Root	Terrestrial	341f/785r	hand	epiphyte removal buffer+sonication	https://doi.org/10.1371/journal.pone.0248030
PRJNA369551	SRR5224564	Avena sativa	Avena sativa	119.5109 W	36.6008 N	DNeasy PowerSoil Kit	Soil/Sediment	Terrestrial	341f/785r	hand	epiphyte removal buffer+sonication	https://doi.org/10.1371/journal.pone.0248030
PRJNA369551	SRR5224565	Avena sativa	Avena sativa	119.5109 W	36.6008 N	DNeasy PowerSoil Kit	Rhizosphere	Terrestrial	341f/785r	hand	epiphyte removal buffer+sonication	https://doi.org/10.1371/journal.pone.0248030
PRJNA369551	SRR5224566	Avena sativa	Avena sativa	119.5109 W	36.6008 N	DNeasy PowerSoil Kit	Root	Terrestrial	341f/785r	hand	epiphyte removal buffer+sonication	https://doi.org/10.1371/journal.pone.0248030
PRJNA369551	SRR5224567	Sorghum bicolor	Sorghum bicolor	119.5109 W	36.6008 N	DNeasy PowerSoil Kit	Soil/Sediment	Terrestrial	341f/785r	hand	epiphyte removal buffer+sonication	https://doi.org/10.1371/journal.pone.0248030
PRJNA369551	SRR5224568	Sorghum bicolor	Sorghum bicolor	119.5109 W	36.6008 N	DNeasy PowerSoil Kit	Rhizosphere	Terrestrial	341f/785r	hand	epiphyte removal buffer+sonication	https://doi.org/10.1371/journal.pone.0248030
PRJNA369551	SRR5224569	Sorghum bicolor	Sorghum bicolor	119.5109 W	36.6008 N	DNeasy PowerSoil Kit	Root	Terrestrial	341f/785r	hand	epiphyte removal buffer+sonication	https://doi.org/10.1371/journal.pone.0248030
PRJNA369551	SRR5224570	Sorghum bicolor	Sorghum bicolor	119.5109 W	36.6008 N	DNeasy PowerSoil Kit	Soil/Sediment	Terrestrial	341f/785r	hand	epiphyte removal buffer+sonication	https://doi.org/10.1371/journal.pone.0248030
PRJNA369551	SRR5224571	Sorghum bicolor	Sorghum bicolor	119.5109 W	36.6008 N	DNeasy PowerSoil Kit	Rhizosphere	Terrestrial	341f/785r	hand	epiphyte removal buffer+sonication	https://doi.org/10.1371/journal.pone.0248030
PRJNA369551	SRR5224572	Sorghum bicolor	Sorghum bicolor	119.5109 W	36.6008 N	DNeasy PowerSoil Kit	Root	Terrestrial	341f/785r	hand	epiphyte removal buffer+sonication	https://doi.org/10.1371/journal.pone.0248030
PRJNA369551	SRR5224573	Triticum monococcum	Triticum monococcum	119.5109 W	36.6008 N	DNeasy PowerSoil Kit	Soil/Sediment	Terrestrial	341f/785r	hand	epiphyte removal buffer+sonication	https://doi.org/10.1371/journal.pone.0248030
PRJNA369551	SRR5224574	Triticum monococcum	Triticum monococcum	119.5109 W	36.6008 N	DNeasy PowerSoil Kit	Rhizosphere	Terrestrial	341f/785r	hand	epiphyte removal buffer+sonication	https://doi.org/10.1371/journal.pone.0248030
PRJNA369551	SRR5224575	Triticum monococcum	Triticum monococcum	119.5109 W	36.6008 N	DNeasy PowerSoil Kit	Root	Terrestrial	341f/785r	hand	epiphyte removal buffer+sonication	https://doi.org/10.1371/journal.pone.0248030
PRJNA369551	SRR5224576	Triticum monococcum	Triticum monococcum	119.5109 W	36.6008 N	DNeasy PowerSoil Kit	Soil/Sediment	Terrestrial	341f/785r	hand	epiphyte removal buffer+sonication	https://doi.org/10.1371/journal.pone.0248030
PRJNA369551	SRR5224577	Triticum monococcum	Triticum monococcum	119.5109 W	36.6008 N	DNeasy PowerSoil Kit	Rhizosphere	Terrestrial	341f/785r	hand	epiphyte removal buffer+sonication	https://doi.org/10.1371/journal.pone.0248030
PRJNA369551	SRR5224578	Triticum monococcum	Triticum monococcum	119.5109 W	36.6008 N	DNeasy PowerSoil Kit	Root	Terrestrial	341f/785r	hand	epiphyte removal buffer+sonication	https://doi.org/10.1371/journal.pone.0248030
PRJNA369551	SRR5224579	Secale cereale	Secale cereale	119.5109 W	36.6008 N	DNeasy PowerSoil Kit	Soil/Sediment	Terrestrial	341f/785r	hand	epiphyte removal buffer+sonication	https://doi.org/10.1371/journal.pone.0248030
PRJNA369551	SRR5224580	Secale cereale	Secale cereale	119.5109 W	36.6008 N	DNeasy PowerSoil Kit	Rhizosphere	Terrestrial	341f/785r	hand	epiphyte removal buffer+sonication	https://doi.org/10.1371/journal.pone.0248030
PRJNA369551	SRR5224581	Secale cereale	Secale cereale	119.5109 W	36.6008 N	DNeasy PowerSoil Kit	Root	Terrestrial	341f/785r	hand	epiphyte removal buffer+sonication	https://doi.org/10.1371/journal.pone.0248030
PRJNA369551	SRR5224582	Secale cereale	Secale cereale	119.5109 W	36.6008 N	DNeasy PowerSoil Kit	Soil/Sediment	Terrestrial	341f/785r	hand	epiphyte removal buffer+sonication	https://doi.org/10.1371/journal.pone.0248030
PRJNA369551	SRR5224583	Secale cereale	Secale cereale	119.5109 W	36.6008 N	DNeasy PowerSoil Kit	Rhizosphere	Terrestrial	341f/785r	hand	epiphyte removal buffer+sonication	https://doi.org/10.1371/journal.pone.0248030
PRJNA369551	SRR5224584	Secale cereale	Secale cereale	119.5109 W	36.6008 N	DNeasy PowerSoil Kit	Root	Terrestrial	341f/785r	hand	epiphyte removal buffer+sonication	https://doi.org/10.1371/journal.pone.0248030
PRJNA369551	SRR5224585	Solanum lycopersicum	Solanum lycopersicum	119.5109 W	36.6008 N	DNeasy PowerSoil Kit	Soil/Sediment	Terrestrial	341f/785r	hand	epiphyte removal buffer+sonication	https://doi.org/10.1371/journal.pone.0248030
PRJNA369551	SRR5224586	Solanum lycopersicum	Solanum lycopersicum	119.5109 W	36.6008 N	DNeasy PowerSoil Kit	Rhizosphere	Terrestrial	341f/785r	hand	epiphyte removal buffer+sonication	https://doi.org/10.1371/journal.pone.0248030
PRJNA369551	SRR5224587	Solanum lycopersicum	Solanum lycopersicum	119.5109 W	36.6008 N	DNeasy PowerSoil Kit	Root	Terrestrial	341f/785r	hand	epiphyte removal buffer+sonication	https://doi.org/10.1371/journal.pone.0248030
PRJNA369551	SRR5224588	Triticum aestivum	Triticum aestivum	119.5109 W	36.6008 N	DNeasy PowerSoil Kit	Soil/Sediment	Terrestrial	341f/785r	hand	epiphyte removal buffer+sonication	https://doi.org/10.1371/journal.pone.0248030
PRJNA369551	SRR5224589	Triticum aestivum	Triticum aestivum	119.5109 W	36.6008 N	DNeasy PowerSoil Kit	Rhizosphere	Terrestrial	341f/785r	hand	epiphyte removal buffer+sonication	https://doi.org/10.1371/journal.pone.0248030
PRJNA369551	SRR5224590	Triticum aestivum	Triticum aestivum	119.5109 W	36.6008 N	DNeasy PowerSoil Kit	Root	Terrestrial	341f/785r	hand	epiphyte removal buffer+sonication	https://doi.org/10.1371/journal.pone.0248030
PRJNA369551	SRR5224591	Triticum aestivum	Triticum aestivum	119.5109 W	36.6008 N	DNeasy PowerSoil Kit	Soil/Sediment	Terrestrial	341f/785r	hand	epiphyte removal buffer+sonication	https://doi.org/10.1371/journal.pone.0248030
PRJNA369551	SRR5224592	Triticum aestivum	Triticum aestivum	119.5109 W	36.6008 N	DNeasy PowerSoil Kit	Rhizosphere	Terrestrial	341f/785r	hand	epiphyte removal buffer+sonication	https://doi.org/10.1371/journal.pone.0248030
PRJNA369551	SRR5224593	Triticum aestivum	Triticum aestivum	119.5109 W	36.6008 N	DNeasy PowerSoil Kit	Root	Terrestrial	341f/785r	hand	epiphyte removal buffer+sonication	https://doi.org/10.1371/journal.pone.0248030
PRJNA369551	SRR5224594	Sorghum bicolor	Sorghum bicolor	119.5109 W	36.6008 N	DNeasy PowerSoil Kit	Soil/Sediment	Terrestrial	341f/785r	hand	epiphyte removal buffer+sonication	https://doi.org/10.1371/journal.pone.0248030
PRJNA369551	SRR5224595	Sorghum bicolor	Sorghum bicolor	119.5109 W	36.6008 N	DNeasy PowerSoil Kit	Rhizosphere	Terrestrial	341f/785r	hand	epiphyte removal buffer+sonication	https://doi.org/10.1371/journal.pone.0248030
PRJNA369551	SRR5224596	Sorghum bicolor	Sorghum bicolor	119.5109 W	36.6008 N	DNeasy PowerSoil Kit	Root	Terrestrial	341f/785r	hand	epiphyte removal buffer+sonication	https://doi.org/10.1371/journal.pone.0248030
PRJNA369551	SRR5224597	Sorghum bicolor	Sorghum bicolor	119.5109 W	36.6008 N	DNeasy PowerSoil Kit	Soil/Sediment	Terrestrial	341f/785r	hand	epiphyte removal buffer+sonication	https://doi.org/10.1371/journal.pone.0248030
PRJNA369551	SRR5224598	Sorghum bicolor	Sorghum bicolor	119.5109 W	36.6008 N	DNeasy PowerSoil Kit	Rhizosphere	Terrestrial	341f/785r	hand	epiphyte removal buffer+sonication	https://doi.org/10.1371/journal.pone.0248030
PRJNA369551	SRR5224599	Sorghum bicolor	Sorghum bicolor	119.5109 W	36.6008 N	DNeasy PowerSoil Kit	Root	Terrestrial	341f/785r	hand	epiphyte removal buffer+sonication	https://doi.org/10.1371/journal.pone.0248030
PRJNA369551	SRR5224600	Triticum turgidum	Triticum turgidum	119.5109 W	36.6008 N	DNeasy PowerSoil Kit	Soil/Sediment	Terrestrial	341f/785r	hand	epiphyte removal buffer+sonication	https://doi.org/10.1371/journal.pone.0248030
PRJNA369551	SRR5224601	Triticum turgidum	Triticum turgidum	119.5109 W	36.6008 N	DNeasy PowerSoil Kit	Rhizosphere	Terrestrial	341f/785r	hand	epiphyte removal buffer+sonication	https://doi.org/10.1371/journal.pone.0248030
PRJNA369551	SRR5224602	Triticum turgidum	Triticum turgidum	119.5109 W	36.6008 N	DNeasy PowerSoil Kit	Root	Terrestrial	341f/785r	hand	epiphyte removal buffer+sonication	https://doi.org/10.1371/journal.pone.0248030
PRJNA369551	SRR5224603	Triticum turgidum	Triticum turgidum	119.5109 W	36.6008 N	DNeasy PowerSoil Kit	Rhizosphere	Terrestrial	341f/785r	hand	epiphyte removal buffer+sonication	https://doi.org/10.1371/journal.pone.0248030
PRJNA369551	SRR5224604	Triticum turgidum	Triticum turgidum	119.5109 W	36.6008 N	DNeasy PowerSoil Kit	Root	Terrestrial	341f/785r	hand	epiphyte removal buffer+sonication	https://doi.org/10.1371/journal.pone.0248030
PRJNA369551	SRR5224605	Hordeum vulgare	Hordeum vulgare	119.5109 W	36.6008 N	DNeasy PowerSoil Kit	Soil/Sediment	Terrestrial	341f/785r	hand	epiphyte removal buffer+sonication	https://doi.org/10.1371/journal.pone.0248030
PRJNA369551	SRR5224606	Hordeum vulgare	Hordeum vulgare	119.5109 W	36.6008 N	DNeasy PowerSoil Kit	Rhizosphere	Terrestrial	341f/785r	hand	epiphyte removal buffer+sonication	https://doi.org/10.1371/journal.pone.0248030
PRJNA369551	SRR5224607	Hordeum vulgare	Hordeum vulgare	119.5109 W	36.6008 N	DNeasy PowerSoil Kit	Root	Terrestrial	341f/785r	hand	epiphyte removal buffer+sonication	https://doi.org/10.1371/journal.pone.0248030
PRJNA369551	SRR5224608	Hordeum vulgare	Hordeum vulgare	119.5109 W	36.6008 N	DNeasy PowerSoil Kit	Soil/Sediment	Terrestrial	341f/785r	hand	epiphyte removal buffer+sonication	https://doi.org/10.1371/journal.pone.0248030
PRJNA369551	SRR5224609	Hordeum vulgare	Hordeum vulgare	119.5109 W	36.6008 N	DNeasy PowerSoil Kit	Rhizosphere	Terrestrial	341f/785r	hand	epiphyte removal buffer+sonication	https://doi.org/10.1371/journal.pone.0248030
PRJNA369551	SRR5224610	Hordeum vulgare	Hordeum vulgare	119.5109 W	36.6008 N	DNeasy PowerSoil Kit	Root	Terrestrial	341f/785r	hand	epiphyte removal buffer+sonication	https://doi.org/10.1371/journal.pone.0248030
PRJNA369551	SRR5224611	Sorghum laxiflorum	Sorghum laxiflorum	119.5109 W	36.6008 N	DNeasy PowerSoil Kit	Soil/Sediment	Terrestrial	341f/785r	hand	epiphyte removal buffer+sonication	https://doi.org/10.1371/journal.pone.0248030
PRJNA369551	SRR5224612	Sorghum laxiflorum	Sorghum laxiflorum	119.5109 W	36.6008 N	DNeasy PowerSoil Kit	Rhizosphere	Terrestrial	341f/785r	hand	epiphyte removal buffer+sonication	https://doi.org/10.1371/journal.pone.0248030
PRJNA369551	SRR5224613	Sorghum laxiflorum	Sorghum laxiflorum	119.5109 W	36.6008 N	DNeasy PowerSoil Kit	Root	Terrestrial	341f/785r	hand	epiphyte removal buffer+sonication	https://doi.org/10.1371/journal.pone.0248030
PRJNA369551	SRR5224614	Sorghum laxiflorum	Sorghum laxiflorum	119.5109 W	36.6008 N	DNeasy PowerSoil Kit	Soil/Sediment	Terrestrial	341f/785r	hand	epiphyte removal buffer+sonication	https://doi.org/10.1371/journal.pone.0248030
PRJNA369551	SRR5224615	Sorghum laxiflorum	Sorghum laxiflorum	119.5109 W	36.6008 N	DNeasy PowerSoil Kit	Rhizosphere	Terrestrial	341f/785r	hand	epiphyte removal buffer+sonication	https://doi.org/10.1371/journal.pone.0248030
PRJNA369551	SRR5224616	Sorghum laxiflorum	Sorghum laxiflorum	119.5109 W	36.6008 N	DNeasy PowerSoil Kit	Root	Terrestrial	341f/785r	hand	epiphyte removal buffer+sonication	https://doi.org/10.1371/journal.pone.0248030
PRJNA369551	SRR5224617	Triticum aestivum	Triticum aestivum	119.5109 W	36.6008 N	DNeasy PowerSoil Kit	Soil/Sediment	Terrestrial	341f/785r	hand	epiphyte removal buffer+sonication	https://doi.org/10.1371/journal.pone.0248030
PRJNA369551	SRR5224618	Triticum aestivum	Triticum aestivum	119.5109 W	36.6008 N	DNeasy PowerSoil Kit	Rhizosphere	Terrestrial	341f/785r	hand	epiphyte removal buffer+sonication	https://doi.org/10.1371/journal.pone.0248030
PRJNA369551	SRR5224619	Triticum aestivum	Triticum aestivum	119.5109 W	36.6008 N	DNeasy PowerSoil Kit	Root	Terrestrial	341f/785r	hand	epiphyte removal buffer+sonication	https://doi.org/10.1371/journal.pone.0248030
PRJNA369551	SRR5224620	Triticum aestivum	Triticum aestivum	119.5109 W	36.6008 N	DNeasy PowerSoil Kit	Rhizosphere	Terrestrial	341f/785r	hand	epiphyte removal buffer+sonication	https://doi.org/10.1371/journal.pone.0248030
PRJNA369551	SRR5224621	Triticum aestivum	Triticum aestivum	119.5109 W	36.6008 N	DNeasy PowerSoil Kit	Root	Terrestrial	341f/785r	hand	epiphyte removal buffer+sonication	https://doi.org/10.1371/journal.pone.0248030
PRJNA369551	SRR5224622	Zea mays	Zea mays	119.5109 W	36.6008 N	DNeasy PowerSoil Kit	Soil/Sediment	Terrestrial	341f/785r	hand	epiphyte removal buffer+sonication	https://doi.org/10.1371/journal.pone.0248030
PRJNA369551	SRR5224623	Zea mays	Zea mays	119.5109 W	36.6008 N	DNeasy PowerSoil Kit	Rhizosphere	Terrestrial	341f/785r	hand	epiphyte removal buffer+sonication	https://doi.org/10.1371/journal.pone.0248030
PRJNA369551	SRR5224624	Zea mays	Zea mays	119.5109 W	36.6008 N	DNeasy PowerSoil Kit	Root	Terrestrial	341f/785r	hand	epiphyte removal buffer+sonication	https://doi.org/10.1371/journal.pone.0248030
PRJNA369551	SRR5224625	Zea mays	Zea mays	119.5109 W	36.6008 N	DNeasy PowerSoil Kit	Soil/Sediment	Terrestrial	341f/785r	hand	epiphyte removal buffer+sonication	https://doi.org/10.1371/journal.pone.0248030
PRJNA369551	SRR5224626	Zea mays	Zea mays	119.5109 W	36.6008 N	DNeasy PowerSoil Kit	Rhizosphere	Terrestrial	341f/785r	hand	epiphyte removal buffer+sonication	https://doi.org/10.1371/journal.pone.0248030
PRJNA369551	SRR5224627	Zea mays	Zea mays	119.5109 W	36.6008 N	DNeasy PowerSoil Kit	Root	Terrestrial	341f/785r	hand	epiphyte removal buffer+sonication	https://doi.org/10.1371/journal.pone.0248030
PRJNA369551	SRR5224628	Eragrostis tef	Eragrostis tef	119.5109 W	36.6008 N	DNeasy PowerSoil Kit	Soil/Sediment	Terrestrial	341f/785r	hand	epiphyte removal buffer+sonication	https://doi.org/10.1371/journal.pone.0248030
PRJNA369551	SRR5224629	Eragrostis tef	Eragrostis tef	119.5109 W	36.6008 N	DNeasy PowerSoil Kit	Rhizosphere	Terrestrial	341f/785r	hand	epiphyte removal buffer+sonication	https://doi.org/10.1371/journal.pone.0248030
PRJNA369551	SRR5224630	Eragrostis tef	Eragrostis tef	119.5109 W	36.6008 N	DNeasy PowerSoil Kit	Root	Terrestrial	341f/785r	hand	epiphyte removal buffer+sonication	https://doi.org/10.1371/journal.pone.0248030
PRJNA369551	SRR5224631	Eragrostis tef	Eragrostis tef	119.5109 W	36.6008 N	DNeasy PowerSoil Kit	Soil/Sediment	Terrestrial	341f/785r	hand	epiphyte removal buffer+sonication	https://doi.org/10.1371/journal.pone.0248030
PRJNA369551	SRR5224632	Eragrostis tef	Eragrostis tef	119.5109 W	36.6008 N	DNeasy PowerSoil Kit	Rhizosphere	Terrestrial	341f/785r	hand	epiphyte removal buffer+sonication	https://doi.org/10.1371/journal.pone.0248030
PRJNA369551	SRR5224633	Eragrostis tef	Eragrostis tef	119.5109 W	36.6008 N	DNeasy PowerSoil Kit	Root	Terrestrial	341f/785r	hand	epiphyte removal buffer+sonication	https://doi.org/10.1371/journal.pone.0248030
PRJNA369551	SRR5224634	Miscanthus sinensis	Miscanthus sinensis	119.5109 W	36.6008 N	DNeasy PowerSoil Kit	Soil/Sediment	Terrestrial	341f/785r	hand	epiphyte removal buffer+sonication	https://doi.org/10.1371/journal.pone.0248030
PRJNA369551	SRR5224635	Miscanthus sinensis	Miscanthus sinensis	119.5109 W	36.6008 N	DNeasy PowerSoil Kit	Rhizosphere	Terrestrial	341f/785r	hand	epiphyte removal buffer+sonication	https://doi.org/10.1371/journal.pone.0248030
PRJNA369551	SRR5224636	Miscanthus sinensis	Miscanthus sinensis	119.5109 W	36.6008 N	DNeasy PowerSoil Kit	Root	Terrestrial	341f/785r	hand	epiphyte removal buffer+sonication	https://doi.org/10.1371/journal.pone.0248030
PRJNA369551	SRR5224637	Festuca arundinacea	Festuca arundinacea	119.5109 W	36.6008 N	DNeasy PowerSoil Kit	Rhizosphere	Terrestrial	341f/785r	hand	epiphyte removal buffer+sonication	https://doi.org/10.1371/journal.pone.0248030
PRJNA369551	SRR5224638	Festuca arundinacea	Festuca arundinacea	119.5109 W	36.6008 N	DNeasy PowerSoil Kit	Root	Terrestrial	341f/785r	hand	epiphyte removal buffer+sonication	https://doi.org/10.1371/journal.pone.0248030
PRJNA369551	SRR5224639	Festuca arundinacea	Festuca arundinacea	119.5109 W	36.6008 N	DNeasy PowerSoil Kit	Soil/Sediment	Terrestrial	341f/785r	hand	epiphyte removal buffer+sonication	https://doi.org/10.1371/journal.pone.0248030
PRJNA369551	SRR5224640	Festuca arundinacea	Festuca arundinacea	119.5109 W	36.6008 N	DNeasy PowerSoil Kit	Rhizosphere	Terrestrial	341f/785r	hand	epiphyte removal buffer+sonication	https://doi.org/10.1371/journal.pone.0248030
PRJNA369551	SRR5224641	Festuca arundinacea	Festuca arundinacea	119.5109 W	36.6008 N	DNeasy PowerSoil Kit	Root	Terrestrial	341f/785r	hand	epiphyte removal buffer+sonication	https://doi.org/10.1371/journal.pone.0248030
PRJNA369551	SRR5224642	Pennisetum glaucum	Pennisetum glaucum	119.5109 W	36.6008 N	DNeasy PowerSoil Kit	Soil/Sediment	Terrestrial	341f/785r	hand	epiphyte removal buffer+sonication	https://doi.org/10.1371/journal.pone.0248030
PRJNA369551	SRR5224643	Pennisetum glaucum	Pennisetum glaucum	119.5109 W	36.6008 N	DNeasy PowerSoil Kit	Rhizosphere	Terrestrial	341f/785r	hand	epiphyte removal buffer+sonication	https://doi.org/10.1371/journal.pone.0248030
PRJNA369551	SRR5224644	Pennisetum glaucum	Pennisetum glaucum	119.5109 W	36.6008 N	DNeasy PowerSoil Kit	Root	Terrestrial	341f/785r	hand	epiphyte removal buffer+sonication	https://doi.org/10.1371/journal.pone.0248030
PRJNA369551	SRR5224645	Pennisetum glaucum	Pennisetum glaucum	119.5109 W	36.6008 N	DNeasy PowerSoil Kit	Soil/Sediment	Terrestrial	341f/785r	hand	epiphyte removal buffer+sonication	https://doi.org/10.1371/journal.pone.0248030
PRJNA369551	SRR5224646	Pennisetum glaucum	Pennisetum glaucum	119.5109 W	36.6008 N	DNeasy PowerSoil Kit	Rhizosphere	Terrestrial	341f/785r	hand	epiphyte removal buffer+sonication	https://doi.org/10.1371/journal.pone.0248030
PRJNA369551	SRR5224647	Pennisetum glaucum	Pennisetum glaucum	119.5109 W	36.6008 N	DNeasy PowerSoil Kit	Root	Terrestrial	341f/785r	hand	epiphyte removal buffer+sonication	https://doi.org/10.1371/journal.pone.0248030
PRJNA369551	SRR5224648	Secale cereale	Secale cereale	119.5109 W	36.6008 N	DNeasy PowerSoil Kit	Soil/Sediment	Terrestrial	341f/785r	hand	epiphyte removal buffer+sonication	https://doi.org/10.1371/journal.pone.0248030
PRJNA369551	SRR5224649	Secale cereale	Secale cereale	119.5109 W	36.6008 N	DNeasy PowerSoil Kit	Rhizosphere	Terrestrial	341f/785r	hand	epiphyte removal buffer+sonication	https://doi.org/10.1371/journal.pone.0248030
PRJNA369551	SRR5224650	Secale cereale	Secale cereale	119.5109 W	36.6008 N	DNeasy PowerSoil Kit	Root	Terrestrial	341f/785r	hand	epiphyte removal buffer+sonication	https://doi.org/10.1371/journal.pone.0248030
PRJNA369551	SRR5224651	Secale cereale	Secale cereale	119.5109 W	36.6008 N	DNeasy PowerSoil Kit	Soil/Sediment	Terrestrial	341f/785r	hand	epiphyte removal buffer+sonication	https://doi.org/10.1371/journal.pone.0248030
PRJNA369551	SRR5224652	Secale cereale	Secale cereale	119.5109 W	36.6008 N	DNeasy PowerSoil Kit	Rhizosphere	Terrestrial	341f/785r	hand	epiphyte removal buffer+sonication	https://doi.org/10.1371/journal.pone.0248030
PRJNA369551	SRR5224653	Secale cereale	Secale cereale	119.5109 W	36.6008 N	DNeasy PowerSoil Kit	Root	Terrestrial	341f/785r	hand	epiphyte removal buffer+sonication	https://doi.org/10.1371/journal.pone.0248030
PRJNA369551	SRR5224654	Triticum turgidum	Triticum turgidum	119.5109 W	36.6008 N	DNeasy PowerSoil Kit	Soil/Sediment	Terrestrial	341f/785r	hand	epiphyte removal buffer+sonication	https://doi.org/10.1371/journal.pone.0248030
PRJNA369551	SRR5224655	Triticum turgidum	Triticum turgidum	119.5109 W	36.6008 N	DNeasy PowerSoil Kit	Rhizosphere	Terrestrial	341f/785r	hand	epiphyte removal buffer+sonication	https://doi.org/10.1371/journal.pone.0248030
PRJNA369551	SRR5224656	Triticum turgidum	Triticum turgidum	119.5109 W	36.6008 N	DNeasy PowerSoil Kit	Root	Terrestrial	341f/785r	hand	epiphyte removal buffer+sonication	https://doi.org/10.1371/journal.pone.0248030
PRJNA369551	SRR5224657	Triticum turgidum	Triticum turgidum	119.5109 W	36.6008 N	DNeasy PowerSoil Kit	Soil/Sediment	Terrestrial	341f/785r	hand	epiphyte removal buffer+sonication	https://doi.org/10.1371/journal.pone.0248030
PRJNA369551	SRR5224658	Triticum turgidum	Triticum turgidum	119.5109 W	36.6008 N	DNeasy PowerSoil Kit	Rhizosphere	Terrestrial	341f/785r	hand	epiphyte removal buffer+sonication	https://doi.org/10.1371/journal.pone.0248030
PRJNA369551	SRR5224660	Sorghastrum nutans	Sorghastrum nutans	119.5109 W	36.6008 N	DNeasy PowerSoil Kit	Soil/Sediment	Terrestrial	341f/785r	hand	epiphyte removal buffer+sonication	https://doi.org/10.1371/journal.pone.0248030
PRJNA369551	SRR5224661	Sorghastrum nutans	Sorghastrum nutans	119.5109 W	36.6008 N	DNeasy PowerSoil Kit	Rhizosphere	Terrestrial	341f/785r	hand	epiphyte removal buffer+sonication	https://doi.org/10.1371/journal.pone.0248030
PRJNA369551	SRR5224662	Sorghastrum nutans	Sorghastrum nutans	119.5109 W	36.6008 N	DNeasy PowerSoil Kit	Root	Terrestrial	341f/785r	hand	epiphyte removal buffer+sonication	https://doi.org/10.1371/journal.pone.0248030
PRJNA369551	SRR5224663	Sorghastrum nutans	Sorghastrum nutans	119.5109 W	36.6008 N	DNeasy PowerSoil Kit	Soil/Sediment	Terrestrial	341f/785r	hand	epiphyte removal buffer+sonication	https://doi.org/10.1371/journal.pone.0248030
PRJNA369551	SRR5224665	Sorghastrum nutans	Sorghastrum nutans	119.5109 W	36.6008 N	DNeasy PowerSoil Kit	Root	Terrestrial	341f/785r	hand	epiphyte removal buffer+sonication	https://doi.org/10.1371/journal.pone.0248030
PRJNA369551	SRR5224666	Eragrostis tef	Eragrostis tef	119.5109 W	36.6008 N	DNeasy PowerSoil Kit	Soil/Sediment	Terrestrial	341f/785r	hand	epiphyte removal buffer+sonication	https://doi.org/10.1371/journal.pone.0248030
PRJNA369551	SRR5224669	Eragrostis tef	Eragrostis tef	119.5109 W	36.6008 N	DNeasy PowerSoil Kit	Soil/Sediment	Terrestrial	341f/785r	hand	epiphyte removal buffer+sonication	https://doi.org/10.1371/journal.pone.0248030
PRJNA369551	SRR5224670	Eragrostis tef	Eragrostis tef	119.5109 W	36.6008 N	DNeasy PowerSoil Kit	Rhizosphere	Terrestrial	341f/785r	hand	epiphyte removal buffer+sonication	https://doi.org/10.1371/journal.pone.0248030
PRJNA369551	SRR5224671	Eragrostis tef	Eragrostis tef	119.5109 W	36.6008 N	DNeasy PowerSoil Kit	Root	Terrestrial	341f/785r	hand	epiphyte removal buffer+sonication	https://doi.org/10.1371/journal.pone.0248030
PRJNA369551	SRR5224672	Festuca arundinacea	Festuca arundinacea	119.5109 W	36.6008 N	DNeasy PowerSoil Kit	Soil/Sediment	Terrestrial	341f/785r	hand	epiphyte removal buffer+sonication	https://doi.org/10.1371/journal.pone.0248030
PRJNA369551	SRR5224673	Festuca arundinacea	Festuca arundinacea	119.5109 W	36.6008 N	DNeasy PowerSoil Kit	Rhizosphere	Terrestrial	341f/785r	hand	epiphyte removal buffer+sonication	https://doi.org/10.1371/journal.pone.0248030
PRJNA369551	SRR5224674	Festuca arundinacea	Festuca arundinacea	119.5109 W	36.6008 N	DNeasy PowerSoil Kit	Root	Terrestrial	341f/785r	hand	epiphyte removal buffer+sonication	https://doi.org/10.1371/journal.pone.0248030
PRJNA369551	SRR5224675	Festuca arundinacea	Festuca arundinacea	119.5109 W	36.6008 N	DNeasy PowerSoil Kit	Soil/Sediment	Terrestrial	341f/785r	hand	epiphyte removal buffer+sonication	https://doi.org/10.1371/journal.pone.0248030
PRJNA369551	SRR5224676	Pennisetum glaucum	Pennisetum glaucum	119.5109 W	36.6008 N	DNeasy PowerSoil Kit	Soil/Sediment	Terrestrial	341f/785r	hand	epiphyte removal buffer+sonication	https://doi.org/10.1371/journal.pone.0248030
PRJNA369551	SRR5224677	Pennisetum glaucum	Pennisetum glaucum	119.5109 W	36.6008 N	DNeasy PowerSoil Kit	Rhizosphere	Terrestrial	341f/785r	hand	epiphyte removal buffer+sonication	https://doi.org/10.1371/journal.pone.0248030
PRJNA369551	SRR5224678	Pennisetum glaucum	Pennisetum glaucum	119.5109 W	36.6008 N	DNeasy PowerSoil Kit	Root	Terrestrial	341f/785r	hand	epiphyte removal buffer+sonication	https://doi.org/10.1371/journal.pone.0248030
PRJNA369551	SRR5224679	Pennisetum glaucum	Pennisetum glaucum	119.5109 W	36.6008 N	DNeasy PowerSoil Kit	Soil/Sediment	Terrestrial	341f/785r	hand	epiphyte removal buffer+sonication	https://doi.org/10.1371/journal.pone.0248030
PRJNA369551	SRR5224680	Pennisetum glaucum	Pennisetum glaucum	119.5109 W	36.6008 N	DNeasy PowerSoil Kit	Rhizosphere	Terrestrial	341f/785r	hand	epiphyte removal buffer+sonication	https://doi.org/10.1371/journal.pone.0248030
PRJNA369551	SRR5224681	Pennisetum glaucum	Pennisetum glaucum	119.5109 W	36.6008 N	DNeasy PowerSoil Kit	Root	Terrestrial	341f/785r	hand	epiphyte removal buffer+sonication	https://doi.org/10.1371/journal.pone.0248030
PRJNA369551	SRR5224682	Bothriochloa bladhii	Bothriochloa bladhii	119.5109 W	36.6008 N	DNeasy PowerSoil Kit	Soil/Sediment	Terrestrial	341f/785r	hand	epiphyte removal buffer+sonication	https://doi.org/10.1371/journal.pone.0248030
PRJNA369551	SRR5224683	Bothriochloa bladhii	Bothriochloa bladhii	119.5109 W	36.6008 N	DNeasy PowerSoil Kit	Rhizosphere	Terrestrial	341f/785r	hand	epiphyte removal buffer+sonication	https://doi.org/10.1371/journal.pone.0248030
PRJNA369551	SRR5224684	Bothriochloa bladhii	Bothriochloa bladhii	119.5109 W	36.6008 N	DNeasy PowerSoil Kit	Root	Terrestrial	341f/785r	hand	epiphyte removal buffer+sonication	https://doi.org/10.1371/journal.pone.0248030
PRJNA369551	SRR5224685	Bothriochloa bladhii	Bothriochloa bladhii	119.5109 W	36.6008 N	DNeasy PowerSoil Kit	Soil/Sediment	Terrestrial	341f/785r	hand	epiphyte removal buffer+sonication	https://doi.org/10.1371/journal.pone.0248030
PRJNA369551	SRR5224686	Bothriochloa bladhii	Bothriochloa bladhii	119.5109 W	36.6008 N	DNeasy PowerSoil Kit	Rhizosphere	Terrestrial	341f/785r	hand	epiphyte removal buffer+sonication	https://doi.org/10.1371/journal.pone.0248030
PRJNA369551	SRR5224688	Triticum monococcum	Triticum monococcum	119.5109 W	36.6008 N	DNeasy PowerSoil Kit	Soil/Sediment	Terrestrial	341f/785r	hand	epiphyte removal buffer+sonication	https://doi.org/10.1371/journal.pone.0248030
PRJNA369551	SRR5224689	Triticum monococcum	Triticum monococcum	119.5109 W	36.6008 N	DNeasy PowerSoil Kit	Rhizosphere	Terrestrial	341f/785r	hand	epiphyte removal buffer+sonication	https://doi.org/10.1371/journal.pone.0248030
PRJNA369551	SRR5224690	Triticum monococcum	Triticum monococcum	119.5109 W	36.6008 N	DNeasy PowerSoil Kit	Root	Terrestrial	341f/785r	hand	epiphyte removal buffer+sonication	https://doi.org/10.1371/journal.pone.0248030
PRJNA369551	SRR5224691	Triticum monococcum	Triticum monococcum	119.5109 W	36.6008 N	DNeasy PowerSoil Kit	Soil/Sediment	Terrestrial	341f/785r	hand	epiphyte removal buffer+sonication	https://doi.org/10.1371/journal.pone.0248030
PRJNA369551	SRR5224692	Triticum monococcum	Triticum monococcum	119.5109 W	36.6008 N	DNeasy PowerSoil Kit	Rhizosphere	Terrestrial	341f/785r	hand	epiphyte removal buffer+sonication	https://doi.org/10.1371/journal.pone.0248030
PRJNA369551	SRR5224693	Triticum monococcum	Triticum monococcum	119.5109 W	36.6008 N	DNeasy PowerSoil Kit	Root	Terrestrial	341f/785r	hand	epiphyte removal buffer+sonication	https://doi.org/10.1371/journal.pone.0248030
PRJNA369551	SRR5224694	Triticum aestivum	Triticum aestivum	119.5109 W	36.6008 N	DNeasy PowerSoil Kit	Soil/Sediment	Terrestrial	341f/785r	hand	epiphyte removal buffer+sonication	https://doi.org/10.1371/journal.pone.0248030
PRJNA369551	SRR5224695	Triticum aestivum	Triticum aestivum	119.5109 W	36.6008 N	DNeasy PowerSoil Kit	Rhizosphere	Terrestrial	341f/785r	hand	epiphyte removal buffer+sonication	https://doi.org/10.1371/journal.pone.0248030
PRJNA369551	SRR5224696	Triticum aestivum	Triticum aestivum	119.5109 W	36.6008 N	DNeasy PowerSoil Kit	Root	Terrestrial	341f/785r	hand	epiphyte removal buffer+sonication	https://doi.org/10.1371/journal.pone.0248030
PRJNA369551	SRR5224697	Triticum aestivum	Triticum aestivum	119.5109 W	36.6008 N	DNeasy PowerSoil Kit	Soil/Sediment	Terrestrial	341f/785r	hand	epiphyte removal buffer+sonication	https://doi.org/10.1371/journal.pone.0248030
PRJNA369551	SRR5224698	Triticum aestivum	Triticum aestivum	119.5109 W	36.6008 N	DNeasy PowerSoil Kit	Rhizosphere	Terrestrial	341f/785r	hand	epiphyte removal buffer+sonication	https://doi.org/10.1371/journal.pone.0248030
PRJNA369551	SRR5224699	Triticum aestivum	Triticum aestivum	119.5109 W	36.6008 N	DNeasy PowerSoil Kit	Root	Terrestrial	341f/785r	hand	epiphyte removal buffer+sonication	https://doi.org/10.1371/journal.pone.0248030
PRJNA369551	SRR5224700	Sorghum bicolor	Sorghum bicolor	119.5109 W	36.6008 N	DNeasy PowerSoil Kit	Soil/Sediment	Terrestrial	341f/785r	hand	epiphyte removal buffer+sonication	https://doi.org/10.1371/journal.pone.0248030
PRJNA369551	SRR5224701	Sorghum bicolor	Sorghum bicolor	119.5109 W	36.6008 N	DNeasy PowerSoil Kit	Rhizosphere	Terrestrial	341f/785r	hand	epiphyte removal buffer+sonication	https://doi.org/10.1371/journal.pone.0248030
PRJNA369551	SRR5224703	Sorghum bicolor	Sorghum bicolor	119.5109 W	36.6008 N	DNeasy PowerSoil Kit	Soil/Sediment	Terrestrial	341f/785r	hand	epiphyte removal buffer+sonication	https://doi.org/10.1371/journal.pone.0248030
PRJNA369551	SRR5224704	Sorghum bicolor	Sorghum bicolor	119.5109 W	36.6008 N	DNeasy PowerSoil Kit	Rhizosphere	Terrestrial	341f/785r	hand	epiphyte removal buffer+sonication	https://doi.org/10.1371/journal.pone.0248030
PRJNA369551	SRR5224705	Sorghum bicolor	Sorghum bicolor	119.5109 W	36.6008 N	DNeasy PowerSoil Kit	Root	Terrestrial	341f/785r	hand	epiphyte removal buffer+sonication	https://doi.org/10.1371/journal.pone.0248030
PRJNA369551	SRR5224706	Zea mays	Zea mays	119.5109 W	36.6008 N	DNeasy PowerSoil Kit	Soil/Sediment	Terrestrial	341f/785r	hand	epiphyte removal buffer+sonication	https://doi.org/10.1371/journal.pone.0248030
PRJNA369551	SRR5224707	Zea mays	Zea mays	119.5109 W	36.6008 N	DNeasy PowerSoil Kit	Rhizosphere	Terrestrial	341f/785r	hand	epiphyte removal buffer+sonication	https://doi.org/10.1371/journal.pone.0248030
PRJNA369551	SRR5224709	Zea mays	Zea mays	119.5109 W	36.6008 N	DNeasy PowerSoil Kit	Soil/Sediment	Terrestrial	341f/785r	hand	epiphyte removal buffer+sonication	https://doi.org/10.1371/journal.pone.0248030
PRJNA369551	SRR5224710	Zea mays	Zea mays	119.5109 W	36.6008 N	DNeasy PowerSoil Kit	Rhizosphere	Terrestrial	341f/785r	hand	epiphyte removal buffer+sonication	https://doi.org/10.1371/journal.pone.0248030
PRJNA369551	SRR5224711	Zea mays	Zea mays	119.5109 W	36.6008 N	DNeasy PowerSoil Kit	Root	Terrestrial	341f/785r	hand	epiphyte removal buffer+sonication	https://doi.org/10.1371/journal.pone.0248030
PRJNA369551	SRR5224712	Triticum aestivum	Triticum aestivum	119.5109 W	36.6008 N	DNeasy PowerSoil Kit	Soil/Sediment	Terrestrial	341f/785r	hand	epiphyte removal buffer+sonication	https://doi.org/10.1371/journal.pone.0248030
PRJNA369551	SRR5224713	Triticum aestivum	Triticum aestivum	119.5109 W	36.6008 N	DNeasy PowerSoil Kit	Rhizosphere	Terrestrial	341f/785r	hand	epiphyte removal buffer+sonication	https://doi.org/10.1371/journal.pone.0248030
PRJNA369551	SRR5224715	Triticum aestivum	Triticum aestivum	119.5109 W	36.6008 N	DNeasy PowerSoil Kit	Soil/Sediment	Terrestrial	341f/785r	hand	epiphyte removal buffer+sonication	https://doi.org/10.1371/journal.pone.0248030
PRJNA369551	SRR5224716	Triticum aestivum	Triticum aestivum	119.5109 W	36.6008 N	DNeasy PowerSoil Kit	Rhizosphere	Terrestrial	341f/785r	hand	epiphyte removal buffer+sonication	https://doi.org/10.1371/journal.pone.0248030
PRJNA369551	SRR5224717	Triticum aestivum	Triticum aestivum	119.5109 W	36.6008 N	DNeasy PowerSoil Kit	Root	Terrestrial	341f/785r	hand	epiphyte removal buffer+sonication	https://doi.org/10.1371/journal.pone.0248030
PRJNA369551	SRR5224718	Avena sativa	Avena sativa	119.5109 W	36.6008 N	DNeasy PowerSoil Kit	Soil/Sediment	Terrestrial	341f/785r	hand	epiphyte removal buffer+sonication	https://doi.org/10.1371/journal.pone.0248030
PRJNA369551	SRR5224719	Avena sativa	Avena sativa	119.5109 W	36.6008 N	DNeasy PowerSoil Kit	Rhizosphere	Terrestrial	341f/785r	hand	epiphyte removal buffer+sonication	https://doi.org/10.1371/journal.pone.0248030
PRJNA369551	SRR5224720	Avena sativa	Avena sativa	119.5109 W	36.6008 N	DNeasy PowerSoil Kit	Root	Terrestrial	341f/785r	hand	epiphyte removal buffer+sonication	https://doi.org/10.1371/journal.pone.0248030
PRJNA369551	SRR5224721	Avena sativa	Avena sativa	119.5109 W	36.6008 N	DNeasy PowerSoil Kit	Soil/Sediment	Terrestrial	341f/785r	hand	epiphyte removal buffer+sonication	https://doi.org/10.1371/journal.pone.0248030
PRJNA369551	SRR5224722	Avena sativa	Avena sativa	119.5109 W	36.6008 N	DNeasy PowerSoil Kit	Rhizosphere	Terrestrial	341f/785r	hand	epiphyte removal buffer+sonication	https://doi.org/10.1371/journal.pone.0248030
PRJNA369551	SRR5224724	Miscanthus sinensis	Miscanthus sinensis	119.5109 W	36.6008 N	DNeasy PowerSoil Kit	Soil/Sediment	Terrestrial	341f/785r	hand	epiphyte removal buffer+sonication	https://doi.org/10.1371/journal.pone.0248030
PRJNA369551	SRR5224725	Miscanthus sinensis	Miscanthus sinensis	119.5109 W	36.6008 N	DNeasy PowerSoil Kit	Rhizosphere	Terrestrial	341f/785r	hand	epiphyte removal buffer+sonication	https://doi.org/10.1371/journal.pone.0248030
PRJNA369551	SRR5224726	Miscanthus sinensis	Miscanthus sinensis	119.5109 W	36.6008 N	DNeasy PowerSoil Kit	Root	Terrestrial	341f/785r	hand	epiphyte removal buffer+sonication	https://doi.org/10.1371/journal.pone.0248030
PRJNA369551	SRR5224727	Miscanthus sinensis	Miscanthus sinensis	119.5109 W	36.6008 N	DNeasy PowerSoil Kit	Soil/Sediment	Terrestrial	341f/785r	hand	epiphyte removal buffer+sonication	https://doi.org/10.1371/journal.pone.0248030
PRJNA369551	SRR5224728	Miscanthus sinensis	Miscanthus sinensis	119.5109 W	36.6008 N	DNeasy PowerSoil Kit	Rhizosphere	Terrestrial	341f/785r	hand	epiphyte removal buffer+sonication	https://doi.org/10.1371/journal.pone.0248030
PRJNA369551	SRR5224729	Miscanthus sinensis	Miscanthus sinensis	119.5109 W	36.6008 N	DNeasy PowerSoil Kit	Root	Terrestrial	341f/785r	hand	epiphyte removal buffer+sonication	https://doi.org/10.1371/journal.pone.0248030
PRJNA369551	SRR5224730	Sorghum laxiflorum	Sorghum laxiflorum	119.5109 W	36.6008 N	DNeasy PowerSoil Kit	Soil/Sediment	Terrestrial	341f/785r	hand	epiphyte removal buffer+sonication	https://doi.org/10.1371/journal.pone.0248030
PRJNA369551	SRR5224731	Sorghum laxiflorum	Sorghum laxiflorum	119.5109 W	36.6008 N	DNeasy PowerSoil Kit	Rhizosphere	Terrestrial	341f/785r	hand	epiphyte removal buffer+sonication	https://doi.org/10.1371/journal.pone.0248030
PRJNA369551	SRR5224732	Sorghum laxiflorum	Sorghum laxiflorum	119.5109 W	36.6008 N	DNeasy PowerSoil Kit	Root	Terrestrial	341f/785r	hand	epiphyte removal buffer+sonication	https://doi.org/10.1371/journal.pone.0248030
PRJNA369551	SRR5224734	Sorghum laxiflorum	Sorghum laxiflorum	119.5109 W	36.6008 N	DNeasy PowerSoil Kit	Rhizosphere	Terrestrial	341f/785r	hand	epiphyte removal buffer+sonication	https://doi.org/10.1371/journal.pone.0248030
PRJNA369551	SRR5224736	Sorghum bicolor	Sorghum bicolor	119.5109 W	36.6008 N	DNeasy PowerSoil Kit	Soil/Sediment	Terrestrial	341f/785r	hand	epiphyte removal buffer+sonication	https://doi.org/10.1371/journal.pone.0248030
PRJNA369551	SRR5224737	Sorghum bicolor	Sorghum bicolor	119.5109 W	36.6008 N	DNeasy PowerSoil Kit	Rhizosphere	Terrestrial	341f/785r	hand	epiphyte removal buffer+sonication	https://doi.org/10.1371/journal.pone.0248030
PRJNA369551	SRR5224738	Sorghum bicolor	Sorghum bicolor	119.5109 W	36.6008 N	DNeasy PowerSoil Kit	Root	Terrestrial	341f/785r	hand	epiphyte removal buffer+sonication	https://doi.org/10.1371/journal.pone.0248030
PRJNA369551	SRR5224739	Sorghum bicolor	Sorghum bicolor	119.5109 W	36.6008 N	DNeasy PowerSoil Kit	Soil/Sediment	Terrestrial	341f/785r	hand	epiphyte removal buffer+sonication	https://doi.org/10.1371/journal.pone.0248030
PRJNA369551	SRR5224740	Sorghum bicolor	Sorghum bicolor	119.5109 W	36.6008 N	DNeasy PowerSoil Kit	Rhizosphere	Terrestrial	341f/785r	hand	epiphyte removal buffer+sonication	https://doi.org/10.1371/journal.pone.0248030
PRJNA369551	SRR5224741	Sorghum bicolor	Sorghum bicolor	119.5109 W	36.6008 N	DNeasy PowerSoil Kit	Root	Terrestrial	341f/785r	hand	epiphyte removal buffer+sonication	https://doi.org/10.1371/journal.pone.0248030
PRJNA369551	SRR5224742	Hordeum vulgare	Hordeum vulgare	119.5109 W	36.6008 N	DNeasy PowerSoil Kit	Soil/Sediment	Terrestrial	341f/785r	hand	epiphyte removal buffer+sonication	https://doi.org/10.1371/journal.pone.0248030
PRJNA369551	SRR5224743	Hordeum vulgare	Hordeum vulgare	119.5109 W	36.6008 N	DNeasy PowerSoil Kit	Rhizosphere	Terrestrial	341f/785r	hand	epiphyte removal buffer+sonication	https://doi.org/10.1371/journal.pone.0248030
PRJNA369551	SRR5224744	Hordeum vulgare	Hordeum vulgare	119.5109 W	36.6008 N	DNeasy PowerSoil Kit	Root	Terrestrial	341f/785r	hand	epiphyte removal buffer+sonication	https://doi.org/10.1371/journal.pone.0248030
PRJNA369551	SRR5224745	Hordeum vulgare	Hordeum vulgare	119.5109 W	36.6008 N	DNeasy PowerSoil Kit	Soil/Sediment	Terrestrial	341f/785r	hand	epiphyte removal buffer+sonication	https://doi.org/10.1371/journal.pone.0248030
PRJNA369551	SRR5224746	Hordeum vulgare	Hordeum vulgare	119.5109 W	36.6008 N	DNeasy PowerSoil Kit	Rhizosphere	Terrestrial	341f/785r	hand	epiphyte removal buffer+sonication	https://doi.org/10.1371/journal.pone.0248030
PRJNA369551	SRR5224747	Hordeum vulgare	Hordeum vulgare	119.5109 W	36.6008 N	DNeasy PowerSoil Kit	Root	Terrestrial	341f/785r	hand	epiphyte removal buffer+sonication	https://doi.org/10.1371/journal.pone.0248030
PRJNA369551	SRR5224748	Solanum lycopersicum	Solanum lycopersicum	119.5109 W	36.6008 N	DNeasy PowerSoil Kit	Soil/Sediment	Terrestrial	341f/785r	hand	epiphyte removal buffer+sonication	https://doi.org/10.1371/journal.pone.0248030
PRJNA369551	SRR5224749	Solanum lycopersicum	Solanum lycopersicum	119.5109 W	36.6008 N	DNeasy PowerSoil Kit	Rhizosphere	Terrestrial	341f/785r	hand	epiphyte removal buffer+sonication	https://doi.org/10.1371/journal.pone.0248030
PRJNA369551	SRR5224750	Solanum lycopersicum	Solanum lycopersicum	119.5109 W	36.6008 N	DNeasy PowerSoil Kit	Root	Terrestrial	341f/785r	hand	epiphyte removal buffer+sonication	https://doi.org/10.1371/journal.pone.0248030
PRJNA369551	SRR5224751	Solanum lycopersicum	Solanum lycopersicum	119.5109 W	36.6008 N	DNeasy PowerSoil Kit	Soil/Sediment	Terrestrial	341f/785r	hand	epiphyte removal buffer+sonication	https://doi.org/10.1371/journal.pone.0248030
PRJNA369551	SRR5224752	Solanum lycopersicum	Solanum lycopersicum	119.5109 W	36.6008 N	DNeasy PowerSoil Kit	Rhizosphere	Terrestrial	341f/785r	hand	epiphyte removal buffer+sonication	https://doi.org/10.1371/journal.pone.0248030
PRJNA369551	SRR5224753	Solanum lycopersicum	Solanum lycopersicum	119.5109 W	36.6008 N	DNeasy PowerSoil Kit	Root	Terrestrial	341f/785r	hand	epiphyte removal buffer+sonication	https://doi.org/10.1371/journal.pone.0248030
PRJNA369551	SRR5224754	Brachypodium distachyon	Brachypodium distachyon	119.5109 W	36.6008 N	DNeasy PowerSoil Kit	Rhizosphere	Terrestrial	341f/785r	hand	epiphyte removal buffer+sonication	https://doi.org/10.1371/journal.pone.0248030
PRJNA369551	SRR5224755	Brachypodium distachyon	Brachypodium distachyon	119.5109 W	36.6008 N	DNeasy PowerSoil Kit	Root	Terrestrial	341f/785r	hand	epiphyte removal buffer+sonication	https://doi.org/10.1371/journal.pone.0248030
PRJNA369551	SRR5224756	Brachypodium distachyon	Brachypodium distachyon	119.5109 W	36.6008 N	DNeasy PowerSoil Kit	Rhizosphere	Terrestrial	341f/785r	hand	epiphyte removal buffer+sonication	https://doi.org/10.1371/journal.pone.0248030
PRJNA369551	SRR5224760	Triticum aestivum	Triticum aestivum	119.5109 W	36.6008 N	DNeasy PowerSoil Kit	Soil/Sediment	Terrestrial	341f/785r	hand	epiphyte removal buffer+sonication	https://doi.org/10.1371/journal.pone.0248030
PRJNA369551	SRR5224761	Triticum aestivum	Triticum aestivum	119.5109 W	36.6008 N	DNeasy PowerSoil Kit	Rhizosphere	Terrestrial	341f/785r	hand	epiphyte removal buffer+sonication	https://doi.org/10.1371/journal.pone.0248030
PRJNA369551	SRR5224762	Triticum aestivum	Triticum aestivum	119.5109 W	36.6008 N	DNeasy PowerSoil Kit	Root	Terrestrial	341f/785r	hand	epiphyte removal buffer+sonication	https://doi.org/10.1371/journal.pone.0248030
PRJNA369551	SRR5224763	Brachypodium distachyon	Brachypodium distachyon	119.5109 W	36.6008 N	DNeasy PowerSoil Kit	Soil/Sediment	Terrestrial	341f/785r	hand	epiphyte removal buffer+sonication	https://doi.org/10.1371/journal.pone.0248030
PRJNA369551	SRR5224764	Brachypodium distachyon	Brachypodium distachyon	119.5109 W	36.6008 N	DNeasy PowerSoil Kit	Rhizosphere	Terrestrial	341f/785r	hand	epiphyte removal buffer+sonication	https://doi.org/10.1371/journal.pone.0248030
PRJNA369551	SRR5224765	Brachypodium distachyon	Brachypodium distachyon	119.5109 W	36.6008 N	DNeasy PowerSoil Kit	Root	Terrestrial	341f/785r	hand	epiphyte removal buffer+sonication	https://doi.org/10.1371/journal.pone.0248030
PRJNA369551	SRR5224766	Brachypodium distachyon	Brachypodium distachyon	119.5109 W	36.6008 N	DNeasy PowerSoil Kit	Soil/Sediment	Terrestrial	341f/785r	hand	epiphyte removal buffer+sonication	https://doi.org/10.1371/journal.pone.0248030
PRJNA369551	SRR5224767	Brachypodium distachyon	Brachypodium distachyon	119.5109 W	36.6008 N	DNeasy PowerSoil Kit	Rhizosphere	Terrestrial	341f/785r	hand	epiphyte removal buffer+sonication	https://doi.org/10.1371/journal.pone.0248030
PRJNA369551	SRR5224768	Brachypodium distachyon	Brachypodium distachyon	119.5109 W	36.6008 N	DNeasy PowerSoil Kit	Root	Terrestrial	341f/785r	hand	epiphyte removal buffer+sonication	https://doi.org/10.1371/journal.pone.0248030
PRJNA369551	SRR5224769	Sorghastrum nutans	Sorghastrum nutans	119.5109 W	36.6008 N	DNeasy PowerSoil Kit	Soil/Sediment	Terrestrial	341f/785r	hand	epiphyte removal buffer+sonication	https://doi.org/10.1371/journal.pone.0248030
PRJNA369551	SRR5224770	Sorghastrum nutans	Sorghastrum nutans	119.5109 W	36.6008 N	DNeasy PowerSoil Kit	Rhizosphere	Terrestrial	341f/785r	hand	epiphyte removal buffer+sonication	https://doi.org/10.1371/journal.pone.0248030
PRJNA369551	SRR5224771	Sorghastrum nutans	Sorghastrum nutans	119.5109 W	36.6008 N	DNeasy PowerSoil Kit	Root	Terrestrial	341f/785r	hand	epiphyte removal buffer+sonication	https://doi.org/10.1371/journal.pone.0248030
PRJNA369551	SRR5224772	Sorghastrum nutans	Sorghastrum nutans	119.5109 W	36.6008 N	DNeasy PowerSoil Kit	Soil/Sediment	Terrestrial	341f/785r	hand	epiphyte removal buffer+sonication	https://doi.org/10.1371/journal.pone.0248030
PRJNA369551	SRR5224773	Sorghastrum nutans	Sorghastrum nutans	119.5109 W	36.6008 N	DNeasy PowerSoil Kit	Rhizosphere	Terrestrial	341f/785r	hand	epiphyte removal buffer+sonication	https://doi.org/10.1371/journal.pone.0248030
PRJNA369551	SRR5224774	Sorghastrum nutans	Sorghastrum nutans	119.5109 W	36.6008 N	DNeasy PowerSoil Kit	Root	Terrestrial	341f/785r	hand	epiphyte removal buffer+sonication	https://doi.org/10.1371/journal.pone.0248030
PRJNA369551	SRR5224775	Sorghum bicolor	Sorghum bicolor	119.5109 W	36.6008 N	DNeasy PowerSoil Kit	Soil/Sediment	Terrestrial	341f/785r	hand	epiphyte removal buffer+sonication	https://doi.org/10.1371/journal.pone.0248030
PRJNA369551	SRR5224776	Sorghum bicolor	Sorghum bicolor	119.5109 W	36.6008 N	DNeasy PowerSoil Kit	Rhizosphere	Terrestrial	341f/785r	hand	epiphyte removal buffer+sonication	https://doi.org/10.1371/journal.pone.0248030
PRJNA369551	SRR5224777	Sorghum bicolor	Sorghum bicolor	119.5109 W	36.6008 N	DNeasy PowerSoil Kit	Root	Terrestrial	341f/785r	hand	epiphyte removal buffer+sonication	https://doi.org/10.1371/journal.pone.0248030
PRJNA369551	SRR5224778	Sorghum bicolor	Sorghum bicolor	119.5109 W	36.6008 N	DNeasy PowerSoil Kit	Soil/Sediment	Terrestrial	341f/785r	hand	epiphyte removal buffer+sonication	https://doi.org/10.1371/journal.pone.0248030
PRJNA369551	SRR5224779	Sorghum bicolor	Sorghum bicolor	119.5109 W	36.6008 N	DNeasy PowerSoil Kit	Rhizosphere	Terrestrial	341f/785r	hand	epiphyte removal buffer+sonication	https://doi.org/10.1371/journal.pone.0248030
PRJNA369551	SRR5224780	Sorghum bicolor	Sorghum bicolor	119.5109 W	36.6008 N	DNeasy PowerSoil Kit	Root	Terrestrial	341f/785r	hand	epiphyte removal buffer+sonication	https://doi.org/10.1371/journal.pone.0248030
PRJNA369551	SRR5224781	Pennisetum glaucum	Pennisetum glaucum	119.5109 W	36.6008 N	DNeasy PowerSoil Kit	Soil/Sediment	Terrestrial	341f/785r	hand	epiphyte removal buffer+sonication	https://doi.org/10.1371/journal.pone.0248030
PRJNA369551	SRR5224782	Pennisetum glaucum	Pennisetum glaucum	119.5109 W	36.6008 N	DNeasy PowerSoil Kit	Rhizosphere	Terrestrial	341f/785r	hand	epiphyte removal buffer+sonication	https://doi.org/10.1371/journal.pone.0248030
PRJNA369551	SRR5224784	Pennisetum glaucum	Pennisetum glaucum	119.5109 W	36.6008 N	DNeasy PowerSoil Kit	Soil/Sediment	Terrestrial	341f/785r	hand	epiphyte removal buffer+sonication	https://doi.org/10.1371/journal.pone.0248030
PRJNA369551	SRR5224785	Pennisetum glaucum	Pennisetum glaucum	119.5109 W	36.6008 N	DNeasy PowerSoil Kit	Rhizosphere	Terrestrial	341f/785r	hand	epiphyte removal buffer+sonication	https://doi.org/10.1371/journal.pone.0248030
PRJNA369551	SRR5224786	Pennisetum glaucum	Pennisetum glaucum	119.5109 W	36.6008 N	DNeasy PowerSoil Kit	Root	Terrestrial	341f/785r	hand	epiphyte removal buffer+sonication	https://doi.org/10.1371/journal.pone.0248030
PRJNA369551	SRR5224787	Miscanthus sinensis	Miscanthus sinensis	119.5109 W	36.6008 N	DNeasy PowerSoil Kit	Soil/Sediment	Terrestrial	341f/785r	hand	epiphyte removal buffer+sonication	https://doi.org/10.1371/journal.pone.0248030
PRJNA369551	SRR5224788	Miscanthus sinensis	Miscanthus sinensis	119.5109 W	36.6008 N	DNeasy PowerSoil Kit	Rhizosphere	Terrestrial	341f/785r	hand	epiphyte removal buffer+sonication	https://doi.org/10.1371/journal.pone.0248030
PRJNA369551	SRR5224789	Miscanthus sinensis	Miscanthus sinensis	119.5109 W	36.6008 N	DNeasy PowerSoil Kit	Root	Terrestrial	341f/785r	hand	epiphyte removal buffer+sonication	https://doi.org/10.1371/journal.pone.0248030
PRJNA369551	SRR5224790	Miscanthus sinensis	Miscanthus sinensis	119.5109 W	36.6008 N	DNeasy PowerSoil Kit	Soil/Sediment	Terrestrial	341f/785r	hand	epiphyte removal buffer+sonication	https://doi.org/10.1371/journal.pone.0248030
PRJNA369551	SRR5224791	Miscanthus sinensis	Miscanthus sinensis	119.5109 W	36.6008 N	DNeasy PowerSoil Kit	Rhizosphere	Terrestrial	341f/785r	hand	epiphyte removal buffer+sonication	https://doi.org/10.1371/journal.pone.0248030
PRJNA369551	SRR5224792	Miscanthus sinensis	Miscanthus sinensis	119.5109 W	36.6008 N	DNeasy PowerSoil Kit	Root	Terrestrial	341f/785r	hand	epiphyte removal buffer+sonication	https://doi.org/10.1371/journal.pone.0248030
PRJNA369551	SRR5224793	Sorghum laxiflorum	Sorghum laxiflorum	119.5109 W	36.6008 N	DNeasy PowerSoil Kit	Soil/Sediment	Terrestrial	341f/785r	hand	epiphyte removal buffer+sonication	https://doi.org/10.1371/journal.pone.0248030
PRJNA369551	SRR5224794	Sorghum laxiflorum	Sorghum laxiflorum	119.5109 W	36.6008 N	DNeasy PowerSoil Kit	Rhizosphere	Terrestrial	341f/785r	hand	epiphyte removal buffer+sonication	https://doi.org/10.1371/journal.pone.0248030
PRJNA369551	SRR5224795	Sorghum laxiflorum	Sorghum laxiflorum	119.5109 W	36.6008 N	DNeasy PowerSoil Kit	Root	Terrestrial	341f/785r	hand	epiphyte removal buffer+sonication	https://doi.org/10.1371/journal.pone.0248030
PRJNA369551	SRR5224796	Sorghum laxiflorum	Sorghum laxiflorum	119.5109 W	36.6008 N	DNeasy PowerSoil Kit	Soil/Sediment	Terrestrial	341f/785r	hand	epiphyte removal buffer+sonication	https://doi.org/10.1371/journal.pone.0248030
PRJNA369551	SRR5224797	Sorghum laxiflorum	Sorghum laxiflorum	119.5109 W	36.6008 N	DNeasy PowerSoil Kit	Rhizosphere	Terrestrial	341f/785r	hand	epiphyte removal buffer+sonication	https://doi.org/10.1371/journal.pone.0248030
PRJNA369551	SRR5224799	Zea mays	Zea mays	119.5109 W	36.6008 N	DNeasy PowerSoil Kit	Soil/Sediment	Terrestrial	341f/785r	hand	epiphyte removal buffer+sonication	https://doi.org/10.1371/journal.pone.0248030
PRJNA369551	SRR5224800	Zea mays	Zea mays	119.5109 W	36.6008 N	DNeasy PowerSoil Kit	Rhizosphere	Terrestrial	341f/785r	hand	epiphyte removal buffer+sonication	https://doi.org/10.1371/journal.pone.0248030
PRJNA369551	SRR5224801	Zea mays	Zea mays	119.5109 W	36.6008 N	DNeasy PowerSoil Kit	Root	Terrestrial	341f/785r	hand	epiphyte removal buffer+sonication	https://doi.org/10.1371/journal.pone.0248030
PRJNA369551	SRR5224802	Zea mays	Zea mays	119.5109 W	36.6008 N	DNeasy PowerSoil Kit	Soil/Sediment	Terrestrial	341f/785r	hand	epiphyte removal buffer+sonication	https://doi.org/10.1371/journal.pone.0248030
PRJNA369551	SRR5224803	Zea mays	Zea mays	119.5109 W	36.6008 N	DNeasy PowerSoil Kit	Rhizosphere	Terrestrial	341f/785r	hand	epiphyte removal buffer+sonication	https://doi.org/10.1371/journal.pone.0248030
PRJNA369551	SRR5224804	Zea mays	Zea mays	119.5109 W	36.6008 N	DNeasy PowerSoil Kit	Root	Terrestrial	341f/785r	hand	epiphyte removal buffer+sonication	https://doi.org/10.1371/journal.pone.0248030
PRJNA369551	SRR5224805	Bothriochloa bladhii	Bothriochloa bladhii	119.5109 W	36.6008 N	DNeasy PowerSoil Kit	Soil/Sediment	Terrestrial	341f/785r	hand	epiphyte removal buffer+sonication	https://doi.org/10.1371/journal.pone.0248030
PRJNA369551	SRR5224806	Bothriochloa bladhii	Bothriochloa bladhii	119.5109 W	36.6008 N	DNeasy PowerSoil Kit	Rhizosphere	Terrestrial	341f/785r	hand	epiphyte removal buffer+sonication	https://doi.org/10.1371/journal.pone.0248030
PRJNA369551	SRR5224807	Bothriochloa bladhii	Bothriochloa bladhii	119.5109 W	36.6008 N	DNeasy PowerSoil Kit	Root	Terrestrial	341f/785r	hand	epiphyte removal buffer+sonication	https://doi.org/10.1371/journal.pone.0248030
PRJNA369551	SRR5224808	Bothriochloa bladhii	Bothriochloa bladhii	119.5109 W	36.6008 N	DNeasy PowerSoil Kit	Soil/Sediment	Terrestrial	341f/785r	hand	epiphyte removal buffer+sonication	https://doi.org/10.1371/journal.pone.0248030
PRJNA369551	SRR5224809	Bothriochloa bladhii	Bothriochloa bladhii	119.5109 W	36.6008 N	DNeasy PowerSoil Kit	Rhizosphere	Terrestrial	341f/785r	hand	epiphyte removal buffer+sonication	https://doi.org/10.1371/journal.pone.0248030
PRJNA369551	SRR5224810	Triticum aestivum	Triticum aestivum	119.5109 W	36.6008 N	DNeasy PowerSoil Kit	Soil/Sediment	Terrestrial	341f/785r	hand	epiphyte removal buffer+sonication	https://doi.org/10.1371/journal.pone.0248030
PRJNA369551	SRR5224811	Triticum aestivum	Triticum aestivum	119.5109 W	36.6008 N	DNeasy PowerSoil Kit	Rhizosphere	Terrestrial	341f/785r	hand	epiphyte removal buffer+sonication	https://doi.org/10.1371/journal.pone.0248030
PRJNA369551	SRR5224813	Triticum aestivum	Triticum aestivum	119.5109 W	36.6008 N	DNeasy PowerSoil Kit	Rhizosphere	Terrestrial	341f/785r	hand	epiphyte removal buffer+sonication	https://doi.org/10.1371/journal.pone.0248030
PRJNA369551	SRR5224814	Eragrostis tef	Eragrostis tef	119.5109 W	36.6008 N	DNeasy PowerSoil Kit	Soil/Sediment	Terrestrial	341f/785r	hand	epiphyte removal buffer+sonication	https://doi.org/10.1371/journal.pone.0248030
PRJNA369551	SRR5224815	Eragrostis tef	Eragrostis tef	119.5109 W	36.6008 N	DNeasy PowerSoil Kit	Rhizosphere	Terrestrial	341f/785r	hand	epiphyte removal buffer+sonication	https://doi.org/10.1371/journal.pone.0248030
PRJNA369551	SRR5224816	Triticum turgidum	Triticum turgidum	119.5109 W	36.6008 N	DNeasy PowerSoil Kit	Soil/Sediment	Terrestrial	341f/785r	hand	epiphyte removal buffer+sonication	https://doi.org/10.1371/journal.pone.0248030
PRJNA369551	SRR5224817	Triticum turgidum	Triticum turgidum	119.5109 W	36.6008 N	DNeasy PowerSoil Kit	Rhizosphere	Terrestrial	341f/785r	hand	epiphyte removal buffer+sonication	https://doi.org/10.1371/journal.pone.0248030
PRJNA369551	SRR5224818	Triticum turgidum	Triticum turgidum	119.5109 W	36.6008 N	DNeasy PowerSoil Kit	Root	Terrestrial	341f/785r	hand	epiphyte removal buffer+sonication	https://doi.org/10.1371/journal.pone.0248030
PRJNA369551	SRR5224821	Triticum turgidum	Triticum turgidum	119.5109 W	36.6008 N	DNeasy PowerSoil Kit	Root	Terrestrial	341f/785r	hand	epiphyte removal buffer+sonication	https://doi.org/10.1371/journal.pone.0248030
PRJNA369551	SRR5224822	Secale cereale	Secale cereale	119.5109 W	36.6008 N	DNeasy PowerSoil Kit	Soil/Sediment	Terrestrial	341f/785r	hand	epiphyte removal buffer+sonication	https://doi.org/10.1371/journal.pone.0248030
PRJNA369551	SRR5224823	Secale cereale	Secale cereale	119.5109 W	36.6008 N	DNeasy PowerSoil Kit	Rhizosphere	Terrestrial	341f/785r	hand	epiphyte removal buffer+sonication	https://doi.org/10.1371/journal.pone.0248030
PRJNA369551	SRR5224824	Secale cereale	Secale cereale	119.5109 W	36.6008 N	DNeasy PowerSoil Kit	Root	Terrestrial	341f/785r	hand	epiphyte removal buffer+sonication	https://doi.org/10.1371/journal.pone.0248030
PRJNA369551	SRR5224826	Secale cereale	Secale cereale	119.5109 W	36.6008 N	DNeasy PowerSoil Kit	Rhizosphere	Terrestrial	341f/785r	hand	epiphyte removal buffer+sonication	https://doi.org/10.1371/journal.pone.0248030
PRJNA369551	SRR5224827	Secale cereale	Secale cereale	119.5109 W	36.6008 N	DNeasy PowerSoil Kit	Root	Terrestrial	341f/785r	hand	epiphyte removal buffer+sonication	https://doi.org/10.1371/journal.pone.0248030
PRJNA369551	SRR5224828	Solanum lycopersicum	Solanum lycopersicum	119.5109 W	36.6008 N	DNeasy PowerSoil Kit	Soil/Sediment	Terrestrial	341f/785r	hand	epiphyte removal buffer+sonication	https://doi.org/10.1371/journal.pone.0248030
PRJNA369551	SRR5224829	Solanum lycopersicum	Solanum lycopersicum	119.5109 W	36.6008 N	DNeasy PowerSoil Kit	Rhizosphere	Terrestrial	341f/785r	hand	epiphyte removal buffer+sonication	https://doi.org/10.1371/journal.pone.0248030
PRJNA369551	SRR5224830	Solanum lycopersicum	Solanum lycopersicum	119.5109 W	36.6008 N	DNeasy PowerSoil Kit	Root	Terrestrial	341f/785r	hand	epiphyte removal buffer+sonication	https://doi.org/10.1371/journal.pone.0248030
PRJNA369551	SRR5224831	Solanum lycopersicum	Solanum lycopersicum	119.5109 W	36.6008 N	DNeasy PowerSoil Kit	Soil/Sediment	Terrestrial	341f/785r	hand	epiphyte removal buffer+sonication	https://doi.org/10.1371/journal.pone.0248030
PRJNA369551	SRR5224832	Solanum lycopersicum	Solanum lycopersicum	119.5109 W	36.6008 N	DNeasy PowerSoil Kit	Rhizosphere	Terrestrial	341f/785r	hand	epiphyte removal buffer+sonication	https://doi.org/10.1371/journal.pone.0248030
PRJNA369551	SRR5224833	Solanum lycopersicum	Solanum lycopersicum	119.5109 W	36.6008 N	DNeasy PowerSoil Kit	Root	Terrestrial	341f/785r	hand	epiphyte removal buffer+sonication	https://doi.org/10.1371/journal.pone.0248030
PRJNA369551	SRR5224834	Hordeum vulgare	Hordeum vulgare	119.5109 W	36.6008 N	DNeasy PowerSoil Kit	Soil/Sediment	Terrestrial	341f/785r	hand	epiphyte removal buffer+sonication	https://doi.org/10.1371/journal.pone.0248030
PRJNA369551	SRR5224835	Hordeum vulgare	Hordeum vulgare	119.5109 W	36.6008 N	DNeasy PowerSoil Kit	Rhizosphere	Terrestrial	341f/785r	hand	epiphyte removal buffer+sonication	https://doi.org/10.1371/journal.pone.0248030
PRJNA369551	SRR5224836	Hordeum vulgare	Hordeum vulgare	119.5109 W	36.6008 N	DNeasy PowerSoil Kit	Root	Terrestrial	341f/785r	hand	epiphyte removal buffer+sonication	https://doi.org/10.1371/journal.pone.0248030
PRJNA369551	SRR5224837	Hordeum vulgare	Hordeum vulgare	119.5109 W	36.6008 N	DNeasy PowerSoil Kit	Soil/Sediment	Terrestrial	341f/785r	hand	epiphyte removal buffer+sonication	https://doi.org/10.1371/journal.pone.0248030
PRJNA369551	SRR5224838	Hordeum vulgare	Hordeum vulgare	119.5109 W	36.6008 N	DNeasy PowerSoil Kit	Rhizosphere	Terrestrial	341f/785r	hand	epiphyte removal buffer+sonication	https://doi.org/10.1371/journal.pone.0248030
PRJNA369551	SRR5224839	Hordeum vulgare	Hordeum vulgare	119.5109 W	36.6008 N	DNeasy PowerSoil Kit	Root	Terrestrial	341f/785r	hand	epiphyte removal buffer+sonication	https://doi.org/10.1371/journal.pone.0248030
PRJNA369551	SRR5224840	Triticum monococcum	Triticum monococcum	119.5109 W	36.6008 N	DNeasy PowerSoil Kit	Soil/Sediment	Terrestrial	341f/785r	hand	epiphyte removal buffer+sonication	https://doi.org/10.1371/journal.pone.0248030
PRJNA369551	SRR5224841	Triticum monococcum	Triticum monococcum	119.5109 W	36.6008 N	DNeasy PowerSoil Kit	Rhizosphere	Terrestrial	341f/785r	hand	epiphyte removal buffer+sonication	https://doi.org/10.1371/journal.pone.0248030
PRJNA369551	SRR5224842	Triticum monococcum	Triticum monococcum	119.5109 W	36.6008 N	DNeasy PowerSoil Kit	Root	Terrestrial	341f/785r	hand	epiphyte removal buffer+sonication	https://doi.org/10.1371/journal.pone.0248030
PRJNA369551	SRR5224843	Triticum monococcum	Triticum monococcum	119.5109 W	36.6008 N	DNeasy PowerSoil Kit	Soil/Sediment	Terrestrial	341f/785r	hand	epiphyte removal buffer+sonication	https://doi.org/10.1371/journal.pone.0248030
PRJNA369551	SRR5224844	Triticum monococcum	Triticum monococcum	119.5109 W	36.6008 N	DNeasy PowerSoil Kit	Rhizosphere	Terrestrial	341f/785r	hand	epiphyte removal buffer+sonication	https://doi.org/10.1371/journal.pone.0248030
PRJNA369551	SRR5224846	Avena sativa	Avena sativa	119.5109 W	36.6008 N	DNeasy PowerSoil Kit	Soil/Sediment	Terrestrial	341f/785r	hand	epiphyte removal buffer+sonication	https://doi.org/10.1371/journal.pone.0248030
PRJNA369551	SRR5224847	Avena sativa	Avena sativa	119.5109 W	36.6008 N	DNeasy PowerSoil Kit	Rhizosphere	Terrestrial	341f/785r	hand	epiphyte removal buffer+sonication	https://doi.org/10.1371/journal.pone.0248030
PRJNA369551	SRR5224848	Avena sativa	Avena sativa	119.5109 W	36.6008 N	DNeasy PowerSoil Kit	Root	Terrestrial	341f/785r	hand	epiphyte removal buffer+sonication	https://doi.org/10.1371/journal.pone.0248030
PRJNA369551	SRR5224849	Avena sativa	Avena sativa	119.5109 W	36.6008 N	DNeasy PowerSoil Kit	Soil/Sediment	Terrestrial	341f/785r	hand	epiphyte removal buffer+sonication	https://doi.org/10.1371/journal.pone.0248030
PRJNA369551	SRR5224850	Avena sativa	Avena sativa	119.5109 W	36.6008 N	DNeasy PowerSoil Kit	Rhizosphere	Terrestrial	341f/785r	hand	epiphyte removal buffer+sonication	https://doi.org/10.1371/journal.pone.0248030
PRJNA369551	SRR5224851	Avena sativa	Avena sativa	119.5109 W	36.6008 N	DNeasy PowerSoil Kit	Root	Terrestrial	341f/785r	hand	epiphyte removal buffer+sonication	https://doi.org/10.1371/journal.pone.0248030
PRJNA369551	SRR5224852	Sorghum bicolor	Sorghum bicolor	119.5109 W	36.6008 N	DNeasy PowerSoil Kit	Soil/Sediment	Terrestrial	341f/785r	hand	epiphyte removal buffer+sonication	https://doi.org/10.1371/journal.pone.0248030
PRJNA369551	SRR5224853	Sorghum bicolor	Sorghum bicolor	119.5109 W	36.6008 N	DNeasy PowerSoil Kit	Rhizosphere	Terrestrial	341f/785r	hand	epiphyte removal buffer+sonication	https://doi.org/10.1371/journal.pone.0248030
PRJNA369551	SRR5224854	Sorghum bicolor	Sorghum bicolor	119.5109 W	36.6008 N	DNeasy PowerSoil Kit	Root	Terrestrial	341f/785r	hand	epiphyte removal buffer+sonication	https://doi.org/10.1371/journal.pone.0248030
PRJNA369551	SRR5224855	Sorghum bicolor	Sorghum bicolor	119.5109 W	36.6008 N	DNeasy PowerSoil Kit	Soil/Sediment	Terrestrial	341f/785r	hand	epiphyte removal buffer+sonication	https://doi.org/10.1371/journal.pone.0248030
PRJNA369551	SRR5224858	Festuca arundinacea	Festuca arundinacea	119.5109 W	36.6008 N	DNeasy PowerSoil Kit	Soil/Sediment	Terrestrial	341f/785r	hand	epiphyte removal buffer+sonication	https://doi.org/10.1371/journal.pone.0248030
PRJNA369551	SRR5224859	Festuca arundinacea	Festuca arundinacea	119.5109 W	36.6008 N	DNeasy PowerSoil Kit	Rhizosphere	Terrestrial	341f/785r	hand	epiphyte removal buffer+sonication	https://doi.org/10.1371/journal.pone.0248030
PRJNA369551	SRR5224860	Festuca arundinacea	Festuca arundinacea	119.5109 W	36.6008 N	DNeasy PowerSoil Kit	Root	Terrestrial	341f/785r	hand	epiphyte removal buffer+sonication	https://doi.org/10.1371/journal.pone.0248030
PRJNA369551	SRR5224861	Festuca arundinacea	Festuca arundinacea	119.5109 W	36.6008 N	DNeasy PowerSoil Kit	Rhizosphere	Terrestrial	341f/785r	hand	epiphyte removal buffer+sonication	https://doi.org/10.1371/journal.pone.0248030
PRJNA369551	SRR5224862	Festuca arundinacea	Festuca arundinacea	119.5109 W	36.6008 N	DNeasy PowerSoil Kit	Root	Terrestrial	341f/785r	hand	epiphyte removal buffer+sonication	https://doi.org/10.1371/journal.pone.0248030
PRJNA369551	SRR5224863	Triticum monococcum	Triticum monococcum	119.5109 W	36.6008 N	DNeasy PowerSoil Kit	Soil/Sediment	Terrestrial	341f/785r	hand	epiphyte removal buffer+sonication	https://doi.org/10.1371/journal.pone.0248030
PRJNA369551	SRR5224864	Triticum monococcum	Triticum monococcum	119.5109 W	36.6008 N	DNeasy PowerSoil Kit	Rhizosphere	Terrestrial	341f/785r	hand	epiphyte removal buffer+sonication	https://doi.org/10.1371/journal.pone.0248030
PRJNA369551	SRR5224865	Triticum monococcum	Triticum monococcum	119.5109 W	36.6008 N	DNeasy PowerSoil Kit	Root	Terrestrial	341f/785r	hand	epiphyte removal buffer+sonication	https://doi.org/10.1371/journal.pone.0248030
PRJNA369551	SRR5224866	Triticum monococcum	Triticum monococcum	119.5109 W	36.6008 N	DNeasy PowerSoil Kit	Soil/Sediment	Terrestrial	341f/785r	hand	epiphyte removal buffer+sonication	https://doi.org/10.1371/journal.pone.0248030
PRJNA369551	SRR5224867	Triticum monococcum	Triticum monococcum	119.5109 W	36.6008 N	DNeasy PowerSoil Kit	Rhizosphere	Terrestrial	341f/785r	hand	epiphyte removal buffer+sonication	https://doi.org/10.1371/journal.pone.0248030
PRJNA369551	SRR5224868	Triticum monococcum	Triticum monococcum	119.5109 W	36.6008 N	DNeasy PowerSoil Kit	Root	Terrestrial	341f/785r	hand	epiphyte removal buffer+sonication	https://doi.org/10.1371/journal.pone.0248030
PRJNA369551	SRR5224869	Eragrostis tef	Eragrostis tef	119.5109 W	36.6008 N	DNeasy PowerSoil Kit	Soil/Sediment	Terrestrial	341f/785r	hand	epiphyte removal buffer+sonication	https://doi.org/10.1371/journal.pone.0248030
PRJNA369551	SRR5224870	Eragrostis tef	Eragrostis tef	119.5109 W	36.6008 N	DNeasy PowerSoil Kit	Rhizosphere	Terrestrial	341f/785r	hand	epiphyte removal buffer+sonication	https://doi.org/10.1371/journal.pone.0248030
PRJNA369551	SRR5224871	Eragrostis tef	Eragrostis tef	119.5109 W	36.6008 N	DNeasy PowerSoil Kit	Root	Terrestrial	341f/785r	hand	epiphyte removal buffer+sonication	https://doi.org/10.1371/journal.pone.0248030
PRJNA369551	SRR5224872	Eragrostis tef	Eragrostis tef	119.5109 W	36.6008 N	DNeasy PowerSoil Kit	Soil/Sediment	Terrestrial	341f/785r	hand	epiphyte removal buffer+sonication	https://doi.org/10.1371/journal.pone.0248030
PRJNA369551	SRR5224873	Eragrostis tef	Eragrostis tef	119.5109 W	36.6008 N	DNeasy PowerSoil Kit	Rhizosphere	Terrestrial	341f/785r	hand	epiphyte removal buffer+sonication	https://doi.org/10.1371/journal.pone.0248030
PRJNA369551	SRR5224874	Eragrostis tef	Eragrostis tef	119.5109 W	36.6008 N	DNeasy PowerSoil Kit	Root	Terrestrial	341f/785r	hand	epiphyte removal buffer+sonication	https://doi.org/10.1371/journal.pone.0248030
PRJNA369551	SRR5224875	Hordeum vulgare	Hordeum vulgare	119.5109 W	36.6008 N	DNeasy PowerSoil Kit	Soil/Sediment	Terrestrial	341f/785r	hand	epiphyte removal buffer+sonication	https://doi.org/10.1371/journal.pone.0248030
PRJNA369551	SRR5224876	Hordeum vulgare	Hordeum vulgare	119.5109 W	36.6008 N	DNeasy PowerSoil Kit	Rhizosphere	Terrestrial	341f/785r	hand	epiphyte removal buffer+sonication	https://doi.org/10.1371/journal.pone.0248030
PRJNA369551	SRR5224877	Hordeum vulgare	Hordeum vulgare	119.5109 W	36.6008 N	DNeasy PowerSoil Kit	Root	Terrestrial	341f/785r	hand	epiphyte removal buffer+sonication	https://doi.org/10.1371/journal.pone.0248030
PRJNA369551	SRR5224878	Hordeum vulgare	Hordeum vulgare	119.5109 W	36.6008 N	DNeasy PowerSoil Kit	Soil/Sediment	Terrestrial	341f/785r	hand	epiphyte removal buffer+sonication	https://doi.org/10.1371/journal.pone.0248030
PRJNA369551	SRR5224879	Hordeum vulgare	Hordeum vulgare	119.5109 W	36.6008 N	DNeasy PowerSoil Kit	Rhizosphere	Terrestrial	341f/785r	hand	epiphyte removal buffer+sonication	https://doi.org/10.1371/journal.pone.0248030
PRJNA369551	SRR5224880	Hordeum vulgare	Hordeum vulgare	119.5109 W	36.6008 N	DNeasy PowerSoil Kit	Root	Terrestrial	341f/785r	hand	epiphyte removal buffer+sonication	https://doi.org/10.1371/journal.pone.0248030
PRJNA369551	SRR5224881	Festuca arundinacea	Festuca arundinacea	119.5109 W	36.6008 N	DNeasy PowerSoil Kit	Soil/Sediment	Terrestrial	341f/785r	hand	epiphyte removal buffer+sonication	https://doi.org/10.1371/journal.pone.0248030
PRJNA369551	SRR5224882	Festuca arundinacea	Festuca arundinacea	119.5109 W	36.6008 N	DNeasy PowerSoil Kit	Rhizosphere	Terrestrial	341f/785r	hand	epiphyte removal buffer+sonication	https://doi.org/10.1371/journal.pone.0248030
PRJNA369551	SRR5224883	Festuca arundinacea	Festuca arundinacea	119.5109 W	36.6008 N	DNeasy PowerSoil Kit	Root	Terrestrial	341f/785r	hand	epiphyte removal buffer+sonication	https://doi.org/10.1371/journal.pone.0248030
PRJNA369551	SRR5224884	Festuca arundinacea	Festuca arundinacea	119.5109 W	36.6008 N	DNeasy PowerSoil Kit	Soil/Sediment	Terrestrial	341f/785r	hand	epiphyte removal buffer+sonication	https://doi.org/10.1371/journal.pone.0248030
PRJNA369551	SRR5224885	Festuca arundinacea	Festuca arundinacea	119.5109 W	36.6008 N	DNeasy PowerSoil Kit	Rhizosphere	Terrestrial	341f/785r	hand	epiphyte removal buffer+sonication	https://doi.org/10.1371/journal.pone.0248030
PRJNA369551	SRR5224886	Festuca arundinacea	Festuca arundinacea	119.5109 W	36.6008 N	DNeasy PowerSoil Kit	Root	Terrestrial	341f/785r	hand	epiphyte removal buffer+sonication	https://doi.org/10.1371/journal.pone.0248030
PRJNA369551	SRR5224887	Bothriochloa bladhii	Bothriochloa bladhii	119.5109 W	36.6008 N	DNeasy PowerSoil Kit	Soil/Sediment	Terrestrial	341f/785r	hand	epiphyte removal buffer+sonication	https://doi.org/10.1371/journal.pone.0248030
PRJNA369551	SRR5224888	Bothriochloa bladhii	Bothriochloa bladhii	119.5109 W	36.6008 N	DNeasy PowerSoil Kit	Rhizosphere	Terrestrial	341f/785r	hand	epiphyte removal buffer+sonication	https://doi.org/10.1371/journal.pone.0248030
PRJNA369551	SRR5224889	Bothriochloa bladhii	Bothriochloa bladhii	119.5109 W	36.6008 N	DNeasy PowerSoil Kit	Root	Terrestrial	341f/785r	hand	epiphyte removal buffer+sonication	https://doi.org/10.1371/journal.pone.0248030
PRJNA369551	SRR5224890	Zea mays	Zea mays	119.5109 W	36.6008 N	DNeasy PowerSoil Kit	Soil/Sediment	Terrestrial	341f/785r	hand	epiphyte removal buffer+sonication	https://doi.org/10.1371/journal.pone.0248030
PRJNA369551	SRR5224891	Zea mays	Zea mays	119.5109 W	36.6008 N	DNeasy PowerSoil Kit	Rhizosphere	Terrestrial	341f/785r	hand	epiphyte removal buffer+sonication	https://doi.org/10.1371/journal.pone.0248030
PRJNA369551	SRR5224892	Zea mays	Zea mays	119.5109 W	36.6008 N	DNeasy PowerSoil Kit	Root	Terrestrial	341f/785r	hand	epiphyte removal buffer+sonication	https://doi.org/10.1371/journal.pone.0248030
PRJNA369551	SRR5224893	Sorghum bicolor	Sorghum bicolor	119.5109 W	36.6008 N	DNeasy PowerSoil Kit	Soil/Sediment	Terrestrial	341f/785r	hand	epiphyte removal buffer+sonication	https://doi.org/10.1371/journal.pone.0248030
PRJNA369551	SRR5224894	Sorghum bicolor	Sorghum bicolor	119.5109 W	36.6008 N	DNeasy PowerSoil Kit	Rhizosphere	Terrestrial	341f/785r	hand	epiphyte removal buffer+sonication	https://doi.org/10.1371/journal.pone.0248030
PRJNA369551	SRR5224895	Sorghum bicolor	Sorghum bicolor	119.5109 W	36.6008 N	DNeasy PowerSoil Kit	Root	Terrestrial	341f/785r	hand	epiphyte removal buffer+sonication	https://doi.org/10.1371/journal.pone.0248030
PRJNA369551	SRR5224896	Bothriochloa bladhii	Bothriochloa bladhii	119.5109 W	36.6008 N	DNeasy PowerSoil Kit	Soil/Sediment	Terrestrial	341f/785r	hand	epiphyte removal buffer+sonication	https://doi.org/10.1371/journal.pone.0248030
PRJNA369551	SRR5224897	Bothriochloa bladhii	Bothriochloa bladhii	119.5109 W	36.6008 N	DNeasy PowerSoil Kit	Rhizosphere	Terrestrial	341f/785r	hand	epiphyte removal buffer+sonication	https://doi.org/10.1371/journal.pone.0248030
PRJNA369551	SRR5224898	Bothriochloa bladhii	Bothriochloa bladhii	119.5109 W	36.6008 N	DNeasy PowerSoil Kit	Root	Terrestrial	341f/785r	hand	epiphyte removal buffer+sonication	https://doi.org/10.1371/journal.pone.0248030
PRJNA369551	SRR5224899	Secale cereale	Secale cereale	119.5109 W	36.6008 N	DNeasy PowerSoil Kit	Soil/Sediment	Terrestrial	341f/785r	hand	epiphyte removal buffer+sonication	https://doi.org/10.1371/journal.pone.0248030
PRJNA369551	SRR5224900	Secale cereale	Secale cereale	119.5109 W	36.6008 N	DNeasy PowerSoil Kit	Rhizosphere	Terrestrial	341f/785r	hand	epiphyte removal buffer+sonication	https://doi.org/10.1371/journal.pone.0248030
PRJNA369551	SRR5224901	Secale cereale	Secale cereale	119.5109 W	36.6008 N	DNeasy PowerSoil Kit	Root	Terrestrial	341f/785r	hand	epiphyte removal buffer+sonication	https://doi.org/10.1371/journal.pone.0248030
PRJNA369551	SRR5224902	Sorghum bicolor	Sorghum bicolor	119.5109 W	36.6008 N	DNeasy PowerSoil Kit	Soil/Sediment	Terrestrial	341f/785r	hand	epiphyte removal buffer+sonication	https://doi.org/10.1371/journal.pone.0248030
PRJNA369551	SRR5224903	Sorghum bicolor	Sorghum bicolor	119.5109 W	36.6008 N	DNeasy PowerSoil Kit	Rhizosphere	Terrestrial	341f/785r	hand	epiphyte removal buffer+sonication	https://doi.org/10.1371/journal.pone.0248030
PRJNA369551	SRR5224904	Sorghum bicolor	Sorghum bicolor	119.5109 W	36.6008 N	DNeasy PowerSoil Kit	Root	Terrestrial	341f/785r	hand	epiphyte removal buffer+sonication	https://doi.org/10.1371/journal.pone.0248030
PRJNA369551	SRR5224905	Sorghum bicolor	Sorghum bicolor	119.5109 W	36.6008 N	DNeasy PowerSoil Kit	Soil/Sediment	Terrestrial	341f/785r	hand	epiphyte removal buffer+sonication	https://doi.org/10.1371/journal.pone.0248030
PRJNA369551	SRR5224906	Sorghum bicolor	Sorghum bicolor	119.5109 W	36.6008 N	DNeasy PowerSoil Kit	Rhizosphere	Terrestrial	341f/785r	hand	epiphyte removal buffer+sonication	https://doi.org/10.1371/journal.pone.0248030
PRJNA369551	SRR5224907	Sorghum bicolor	Sorghum bicolor	119.5109 W	36.6008 N	DNeasy PowerSoil Kit	Root	Terrestrial	341f/785r	hand	epiphyte removal buffer+sonication	https://doi.org/10.1371/journal.pone.0248030
PRJNA369551	SRR5224909	Triticum aestivum	Triticum aestivum	119.5109 W	36.6008 N	DNeasy PowerSoil Kit	Rhizosphere	Terrestrial	341f/785r	hand	epiphyte removal buffer+sonication	https://doi.org/10.1371/journal.pone.0248030
PRJNA369551	SRR5224910	Triticum aestivum	Triticum aestivum	119.5109 W	36.6008 N	DNeasy PowerSoil Kit	Root	Terrestrial	341f/785r	hand	epiphyte removal buffer+sonication	https://doi.org/10.1371/journal.pone.0248030
PRJNA369551	SRR5224911	Triticum aestivum	Triticum aestivum	119.5109 W	36.6008 N	DNeasy PowerSoil Kit	Soil/Sediment	Terrestrial	341f/785r	hand	epiphyte removal buffer+sonication	https://doi.org/10.1371/journal.pone.0248030
PRJNA369551	SRR5224912	Triticum aestivum	Triticum aestivum	119.5109 W	36.6008 N	DNeasy PowerSoil Kit	Rhizosphere	Terrestrial	341f/785r	hand	epiphyte removal buffer+sonication	https://doi.org/10.1371/journal.pone.0248030
PRJNA369551	SRR5224913	Triticum aestivum	Triticum aestivum	119.5109 W	36.6008 N	DNeasy PowerSoil Kit	Root	Terrestrial	341f/785r	hand	epiphyte removal buffer+sonication	https://doi.org/10.1371/journal.pone.0248030
PRJNA369551	SRR5224914	Brachypodium distachyon	Brachypodium distachyon	119.5109 W	36.6008 N	DNeasy PowerSoil Kit	Soil/Sediment	Terrestrial	341f/785r	hand	epiphyte removal buffer+sonication	https://doi.org/10.1371/journal.pone.0248030
PRJNA369551	SRR5224915	Brachypodium distachyon	Brachypodium distachyon	119.5109 W	36.6008 N	DNeasy PowerSoil Kit	Rhizosphere	Terrestrial	341f/785r	hand	epiphyte removal buffer+sonication	https://doi.org/10.1371/journal.pone.0248030
PRJNA369551	SRR5224916	Brachypodium distachyon	Brachypodium distachyon	119.5109 W	36.6008 N	DNeasy PowerSoil Kit	Root	Terrestrial	341f/785r	hand	epiphyte removal buffer+sonication	https://doi.org/10.1371/journal.pone.0248030
PRJNA369551	SRR5224917	Brachypodium distachyon	Brachypodium distachyon	119.5109 W	36.6008 N	DNeasy PowerSoil Kit	Soil/Sediment	Terrestrial	341f/785r	hand	epiphyte removal buffer+sonication	https://doi.org/10.1371/journal.pone.0248030
PRJNA369551	SRR5224918	Triticum turgidum	Triticum turgidum	119.5109 W	36.6008 N	DNeasy PowerSoil Kit	Soil/Sediment	Terrestrial	341f/785r	hand	epiphyte removal buffer+sonication	https://doi.org/10.1371/journal.pone.0248030
PRJNA369551	SRR5224919	Triticum turgidum	Triticum turgidum	119.5109 W	36.6008 N	DNeasy PowerSoil Kit	Rhizosphere	Terrestrial	341f/785r	hand	epiphyte removal buffer+sonication	https://doi.org/10.1371/journal.pone.0248030
PRJNA369551	SRR5224920	Triticum turgidum	Triticum turgidum	119.5109 W	36.6008 N	DNeasy PowerSoil Kit	Root	Terrestrial	341f/785r	hand	epiphyte removal buffer+sonication	https://doi.org/10.1371/journal.pone.0248030
PRJNA369551	SRR5224921	Triticum turgidum	Triticum turgidum	119.5109 W	36.6008 N	DNeasy PowerSoil Kit	Soil/Sediment	Terrestrial	341f/785r	hand	epiphyte removal buffer+sonication	https://doi.org/10.1371/journal.pone.0248030
PRJNA369551	SRR5224922	Triticum turgidum	Triticum turgidum	119.5109 W	36.6008 N	DNeasy PowerSoil Kit	Rhizosphere	Terrestrial	341f/785r	hand	epiphyte removal buffer+sonication	https://doi.org/10.1371/journal.pone.0248030
PRJNA369551	SRR5224923	Triticum turgidum	Triticum turgidum	119.5109 W	36.6008 N	DNeasy PowerSoil Kit	Root	Terrestrial	341f/785r	hand	epiphyte removal buffer+sonication	https://doi.org/10.1371/journal.pone.0248030
PRJNA369551	SRR5224924	Solanum lycopersicum	Solanum lycopersicum	119.5109 W	36.6008 N	DNeasy PowerSoil Kit	Soil/Sediment	Terrestrial	341f/785r	hand	epiphyte removal buffer+sonication	https://doi.org/10.1371/journal.pone.0248030
PRJNA369551	SRR5224925	Solanum lycopersicum	Solanum lycopersicum	119.5109 W	36.6008 N	DNeasy PowerSoil Kit	Rhizosphere	Terrestrial	341f/785r	hand	epiphyte removal buffer+sonication	https://doi.org/10.1371/journal.pone.0248030
PRJNA369551	SRR5224926	Solanum lycopersicum	Solanum lycopersicum	119.5109 W	36.6008 N	DNeasy PowerSoil Kit	Root	Terrestrial	341f/785r	hand	epiphyte removal buffer+sonication	https://doi.org/10.1371/journal.pone.0248030
PRJNA369551	SRR5224927	Solanum lycopersicum	Solanum lycopersicum	119.5109 W	36.6008 N	DNeasy PowerSoil Kit	Soil/Sediment	Terrestrial	341f/785r	hand	epiphyte removal buffer+sonication	https://doi.org/10.1371/journal.pone.0248030
PRJNA369551	SRR5224928	Solanum lycopersicum	Solanum lycopersicum	119.5109 W	36.6008 N	DNeasy PowerSoil Kit	Rhizosphere	Terrestrial	341f/785r	hand	epiphyte removal buffer+sonication	https://doi.org/10.1371/journal.pone.0248030
PRJNA369551	SRR5224929	Solanum lycopersicum	Solanum lycopersicum	119.5109 W	36.6008 N	DNeasy PowerSoil Kit	Root	Terrestrial	341f/785r	hand	epiphyte removal buffer+sonication	https://doi.org/10.1371/journal.pone.0248030
PRJNA369551	SRR5224930	Avena sativa	Avena sativa	119.5109 W	36.6008 N	DNeasy PowerSoil Kit	Soil/Sediment	Terrestrial	341f/785r	hand	epiphyte removal buffer+sonication	https://doi.org/10.1371/journal.pone.0248030
PRJNA369551	SRR5224931	Avena sativa	Avena sativa	119.5109 W	36.6008 N	DNeasy PowerSoil Kit	Rhizosphere	Terrestrial	341f/785r	hand	epiphyte removal buffer+sonication	https://doi.org/10.1371/journal.pone.0248030
PRJNA369551	SRR5224932	Avena sativa	Avena sativa	119.5109 W	36.6008 N	DNeasy PowerSoil Kit	Root	Terrestrial	341f/785r	hand	epiphyte removal buffer+sonication	https://doi.org/10.1371/journal.pone.0248030
PRJNA369551	SRR5224933	Avena sativa	Avena sativa	119.5109 W	36.6008 N	DNeasy PowerSoil Kit	Soil/Sediment	Terrestrial	341f/785r	hand	epiphyte removal buffer+sonication	https://doi.org/10.1371/journal.pone.0248030
PRJNA369551	SRR5224934	Avena sativa	Avena sativa	119.5109 W	36.6008 N	DNeasy PowerSoil Kit	Rhizosphere	Terrestrial	341f/785r	hand	epiphyte removal buffer+sonication	https://doi.org/10.1371/journal.pone.0248030
PRJNA369551	SRR5224935	Avena sativa	Avena sativa	119.5109 W	36.6008 N	DNeasy PowerSoil Kit	Root	Terrestrial	341f/785r	hand	epiphyte removal buffer+sonication	https://doi.org/10.1371/journal.pone.0248030
PRJNA369551	SRR5224936	Triticum aestivum	Triticum aestivum	119.5109 W	36.6008 N	DNeasy PowerSoil Kit	Soil/Sediment	Terrestrial	341f/785r	hand	epiphyte removal buffer+sonication	https://doi.org/10.1371/journal.pone.0248030
PRJNA369551	SRR5224937	Triticum aestivum	Triticum aestivum	119.5109 W	36.6008 N	DNeasy PowerSoil Kit	Rhizosphere	Terrestrial	341f/785r	hand	epiphyte removal buffer+sonication	https://doi.org/10.1371/journal.pone.0248030
PRJNA369551	SRR5224938	Triticum aestivum	Triticum aestivum	119.5109 W	36.6008 N	DNeasy PowerSoil Kit	Root	Terrestrial	341f/785r	hand	epiphyte removal buffer+sonication	https://doi.org/10.1371/journal.pone.0248030
PRJNA369551	SRR5224939	Triticum aestivum	Triticum aestivum	119.5109 W	36.6008 N	DNeasy PowerSoil Kit	Soil/Sediment	Terrestrial	341f/785r	hand	epiphyte removal buffer+sonication	https://doi.org/10.1371/journal.pone.0248030
PRJNA369551	SRR5224940	Triticum aestivum	Triticum aestivum	119.5109 W	36.6008 N	DNeasy PowerSoil Kit	Rhizosphere	Terrestrial	341f/785r	hand	epiphyte removal buffer+sonication	https://doi.org/10.1371/journal.pone.0248030
PRJNA369551	SRR5224941	Triticum aestivum	Triticum aestivum	119.5109 W	36.6008 N	DNeasy PowerSoil Kit	Root	Terrestrial	341f/785r	hand	epiphyte removal buffer+sonication	https://doi.org/10.1371/journal.pone.0248030
PRJNA369551	SRR5224942	Sorghum laxiflorum	Sorghum laxiflorum	119.5109 W	36.6008 N	DNeasy PowerSoil Kit	Soil/Sediment	Terrestrial	341f/785r	hand	epiphyte removal buffer+sonication	https://doi.org/10.1371/journal.pone.0248030
PRJNA369551	SRR5224943	Sorghum laxiflorum	Sorghum laxiflorum	119.5109 W	36.6008 N	DNeasy PowerSoil Kit	Rhizosphere	Terrestrial	341f/785r	hand	epiphyte removal buffer+sonication	https://doi.org/10.1371/journal.pone.0248030
PRJNA369551	SRR5224944	Sorghum laxiflorum	Sorghum laxiflorum	119.5109 W	36.6008 N	DNeasy PowerSoil Kit	Root	Terrestrial	341f/785r	hand	epiphyte removal buffer+sonication	https://doi.org/10.1371/journal.pone.0248030
PRJNA369551	SRR5224945	Sorghum laxiflorum	Sorghum laxiflorum	119.5109 W	36.6008 N	DNeasy PowerSoil Kit	Soil/Sediment	Terrestrial	341f/785r	hand	epiphyte removal buffer+sonication	https://doi.org/10.1371/journal.pone.0248030
PRJNA369551	SRR5224946	Sorghum laxiflorum	Sorghum laxiflorum	119.5109 W	36.6008 N	DNeasy PowerSoil Kit	Rhizosphere	Terrestrial	341f/785r	hand	epiphyte removal buffer+sonication	https://doi.org/10.1371/journal.pone.0248030
PRJNA369551	SRR5224947	Sorghum laxiflorum	Sorghum laxiflorum	119.5109 W	36.6008 N	DNeasy PowerSoil Kit	Root	Terrestrial	341f/785r	hand	epiphyte removal buffer+sonication	https://doi.org/10.1371/journal.pone.0248030
PRJNA369551	SRR5224948	Sorghastrum nutans	Sorghastrum nutans	119.5109 W	36.6008 N	DNeasy PowerSoil Kit	Soil/Sediment	Terrestrial	341f/785r	hand	epiphyte removal buffer+sonication	https://doi.org/10.1371/journal.pone.0248030
PRJNA369551	SRR5224949	Sorghastrum nutans	Sorghastrum nutans	119.5109 W	36.6008 N	DNeasy PowerSoil Kit	Rhizosphere	Terrestrial	341f/785r	hand	epiphyte removal buffer+sonication	https://doi.org/10.1371/journal.pone.0248030
PRJNA369551	SRR5224950	Sorghastrum nutans	Sorghastrum nutans	119.5109 W	36.6008 N	DNeasy PowerSoil Kit	Root	Terrestrial	341f/785r	hand	epiphyte removal buffer+sonication	https://doi.org/10.1371/journal.pone.0248030
PRJNA369551	SRR5224951	Sorghastrum nutans	Sorghastrum nutans	119.5109 W	36.6008 N	DNeasy PowerSoil Kit	Soil/Sediment	Terrestrial	341f/785r	hand	epiphyte removal buffer+sonication	https://doi.org/10.1371/journal.pone.0248030
PRJNA369551	SRR5224952	Sorghastrum nutans	Sorghastrum nutans	119.5109 W	36.6008 N	DNeasy PowerSoil Kit	Rhizosphere	Terrestrial	341f/785r	hand	epiphyte removal buffer+sonication	https://doi.org/10.1371/journal.pone.0248030
PRJNA369551	SRR5224953	Sorghastrum nutans	Sorghastrum nutans	119.5109 W	36.6008 N	DNeasy PowerSoil Kit	Root	Terrestrial	341f/785r	hand	epiphyte removal buffer+sonication	https://doi.org/10.1371/journal.pone.0248030
PRJNA369551	SRR5224954	Pennisetum glaucum	Pennisetum glaucum	119.5109 W	36.6008 N	DNeasy PowerSoil Kit	Soil/Sediment	Terrestrial	341f/785r	hand	epiphyte removal buffer+sonication	https://doi.org/10.1371/journal.pone.0248030
PRJNA369551	SRR5224955	Pennisetum glaucum	Pennisetum glaucum	119.5109 W	36.6008 N	DNeasy PowerSoil Kit	Rhizosphere	Terrestrial	341f/785r	hand	epiphyte removal buffer+sonication	https://doi.org/10.1371/journal.pone.0248030
PRJNA369551	SRR5224956	Pennisetum glaucum	Pennisetum glaucum	119.5109 W	36.6008 N	DNeasy PowerSoil Kit	Root	Terrestrial	341f/785r	hand	epiphyte removal buffer+sonication	https://doi.org/10.1371/journal.pone.0248030
PRJNA369551	SRR5224957	Pennisetum glaucum	Pennisetum glaucum	119.5109 W	36.6008 N	DNeasy PowerSoil Kit	Soil/Sediment	Terrestrial	341f/785r	hand	epiphyte removal buffer+sonication	https://doi.org/10.1371/journal.pone.0248030
PRJNA369551	SRR5224958	Pennisetum glaucum	Pennisetum glaucum	119.5109 W	36.6008 N	DNeasy PowerSoil Kit	Rhizosphere	Terrestrial	341f/785r	hand	epiphyte removal buffer+sonication	https://doi.org/10.1371/journal.pone.0248030
PRJNA369551	SRR5224959	Pennisetum glaucum	Pennisetum glaucum	119.5109 W	36.6008 N	DNeasy PowerSoil Kit	Root	Terrestrial	341f/785r	hand	epiphyte removal buffer+sonication	https://doi.org/10.1371/journal.pone.0248030
PRJNA369551	SRR5224960	Sorghum bicolor	Sorghum bicolor	119.5109 W	36.6008 N	DNeasy PowerSoil Kit	Soil/Sediment	Terrestrial	341f/785r	hand	epiphyte removal buffer+sonication	https://doi.org/10.1371/journal.pone.0248030
PRJNA369551	SRR5224961	Sorghum bicolor	Sorghum bicolor	119.5109 W	36.6008 N	DNeasy PowerSoil Kit	Rhizosphere	Terrestrial	341f/785r	hand	epiphyte removal buffer+sonication	https://doi.org/10.1371/journal.pone.0248030
PRJNA369551	SRR5224962	Sorghum bicolor	Sorghum bicolor	119.5109 W	36.6008 N	DNeasy PowerSoil Kit	Root	Terrestrial	341f/785r	hand	epiphyte removal buffer+sonication	https://doi.org/10.1371/journal.pone.0248030
PRJNA369551	SRR5224963	Zea mays	Zea mays	119.5109 W	36.6008 N	DNeasy PowerSoil Kit	Soil/Sediment	Terrestrial	341f/785r	hand	epiphyte removal buffer+sonication	https://doi.org/10.1371/journal.pone.0248030
PRJNA369551	SRR5224964	Zea mays	Zea mays	119.5109 W	36.6008 N	DNeasy PowerSoil Kit	Rhizosphere	Terrestrial	341f/785r	hand	epiphyte removal buffer+sonication	https://doi.org/10.1371/journal.pone.0248030
PRJNA369551	SRR5224965	Zea mays	Zea mays	119.5109 W	36.6008 N	DNeasy PowerSoil Kit	Root	Terrestrial	341f/785r	hand	epiphyte removal buffer+sonication	https://doi.org/10.1371/journal.pone.0248030
PRJNA369551	SRR5224966	Sorghastrum nutans	Sorghastrum nutans	119.5109 W	36.6008 N	DNeasy PowerSoil Kit	Soil/Sediment	Terrestrial	341f/785r	hand	epiphyte removal buffer+sonication	https://doi.org/10.1371/journal.pone.0248030
PRJNA369551	SRR5224967	Sorghastrum nutans	Sorghastrum nutans	119.5109 W	36.6008 N	DNeasy PowerSoil Kit	Rhizosphere	Terrestrial	341f/785r	hand	epiphyte removal buffer+sonication	https://doi.org/10.1371/journal.pone.0248030
PRJNA369551	SRR5224968	Sorghastrum nutans	Sorghastrum nutans	119.5109 W	36.6008 N	DNeasy PowerSoil Kit	Root	Terrestrial	341f/785r	hand	epiphyte removal buffer+sonication	https://doi.org/10.1371/journal.pone.0248030
PRJNA369551	SRR5224969	Sorghastrum nutans	Sorghastrum nutans	119.5109 W	36.6008 N	DNeasy PowerSoil Kit	Soil/Sediment	Terrestrial	341f/785r	hand	epiphyte removal buffer+sonication	https://doi.org/10.1371/journal.pone.0248030
PRJNA369551	SRR5224970	Miscanthus sinensis	Miscanthus sinensis	119.5109 W	36.6008 N	DNeasy PowerSoil Kit	Soil/Sediment	Terrestrial	341f/785r	hand	epiphyte removal buffer+sonication	https://doi.org/10.1371/journal.pone.0248030
PRJNA369551	SRR5224971	Miscanthus sinensis	Miscanthus sinensis	119.5109 W	36.6008 N	DNeasy PowerSoil Kit	Rhizosphere	Terrestrial	341f/785r	hand	epiphyte removal buffer+sonication	https://doi.org/10.1371/journal.pone.0248030
PRJNA369551	SRR5224972	Miscanthus sinensis	Miscanthus sinensis	119.5109 W	36.6008 N	DNeasy PowerSoil Kit	Root	Terrestrial	341f/785r	hand	epiphyte removal buffer+sonication	https://doi.org/10.1371/journal.pone.0248030
PRJNA369551	SRR5224973	Miscanthus sinensis	Miscanthus sinensis	119.5109 W	36.6008 N	DNeasy PowerSoil Kit	Soil/Sediment	Terrestrial	341f/785r	hand	epiphyte removal buffer+sonication	https://doi.org/10.1371/journal.pone.0248030
PRJNA369551	SRR5224974	Miscanthus sinensis	Miscanthus sinensis	119.5109 W	36.6008 N	DNeasy PowerSoil Kit	Rhizosphere	Terrestrial	341f/785r	hand	epiphyte removal buffer+sonication	https://doi.org/10.1371/journal.pone.0248030
PRJNA369551	SRR5224975	Miscanthus sinensis	Miscanthus sinensis	119.5109 W	36.6008 N	DNeasy PowerSoil Kit	Root	Terrestrial	341f/785r	hand	epiphyte removal buffer+sonication	https://doi.org/10.1371/journal.pone.0248030
PRJNA369551	SRR5224976	Zea mays	Zea mays	119.5109 W	36.6008 N	DNeasy PowerSoil Kit	Soil/Sediment	Terrestrial	341f/785r	hand	epiphyte removal buffer+sonication	https://doi.org/10.1371/journal.pone.0248030
PRJNA369551	SRR5224977	Zea mays	Zea mays	119.5109 W	36.6008 N	DNeasy PowerSoil Kit	Rhizosphere	Terrestrial	341f/785r	hand	epiphyte removal buffer+sonication	https://doi.org/10.1371/journal.pone.0248030
PRJNA369551	SRR5224978	Zea mays	Zea mays	119.5109 W	36.6008 N	DNeasy PowerSoil Kit	Root	Terrestrial	341f/785r	hand	epiphyte removal buffer+sonication	https://doi.org/10.1371/journal.pone.0248030
PRJNA369551	SRR5224979	Zea mays	Zea mays	119.5109 W	36.6008 N	DNeasy PowerSoil Kit	Soil/Sediment	Terrestrial	341f/785r	hand	epiphyte removal buffer+sonication	https://doi.org/10.1371/journal.pone.0248030
PRJNA369551	SRR5224980	Zea mays	Zea mays	119.5109 W	36.6008 N	DNeasy PowerSoil Kit	Rhizosphere	Terrestrial	341f/785r	hand	epiphyte removal buffer+sonication	https://doi.org/10.1371/journal.pone.0248030
PRJNA369551	SRR5224981	Zea mays	Zea mays	119.5109 W	36.6008 N	DNeasy PowerSoil Kit	Root	Terrestrial	341f/785r	hand	epiphyte removal buffer+sonication	https://doi.org/10.1371/journal.pone.0248030
PRJNA369551	SRR5224982	Sorghum bicolor	Sorghum bicolor	119.5109 W	36.6008 N	DNeasy PowerSoil Kit	Soil/Sediment	Terrestrial	341f/785r	hand	epiphyte removal buffer+sonication	https://doi.org/10.1371/journal.pone.0248030
PRJNA369551	SRR5224983	Sorghum bicolor	Sorghum bicolor	119.5109 W	36.6008 N	DNeasy PowerSoil Kit	Rhizosphere	Terrestrial	341f/785r	hand	epiphyte removal buffer+sonication	https://doi.org/10.1371/journal.pone.0248030
PRJNA369551	SRR5224984	Sorghum bicolor	Sorghum bicolor	119.5109 W	36.6008 N	DNeasy PowerSoil Kit	Root	Terrestrial	341f/785r	hand	epiphyte removal buffer+sonication	https://doi.org/10.1371/journal.pone.0248030
PRJNA369551	SRR5224985	Sorghum bicolor	Sorghum bicolor	119.5109 W	36.6008 N	DNeasy PowerSoil Kit	Soil/Sediment	Terrestrial	341f/785r	hand	epiphyte removal buffer+sonication	https://doi.org/10.1371/journal.pone.0248030
PRJNA369551	SRR5224986	Sorghum bicolor	Sorghum bicolor	119.5109 W	36.6008 N	DNeasy PowerSoil Kit	Rhizosphere	Terrestrial	341f/785r	hand	epiphyte removal buffer+sonication	https://doi.org/10.1371/journal.pone.0248030
PRJNA369551	SRR5224987	Sorghum bicolor	Sorghum bicolor	119.5109 W	36.6008 N	DNeasy PowerSoil Kit	Root	Terrestrial	341f/785r	hand	epiphyte removal buffer+sonication	https://doi.org/10.1371/journal.pone.0248030
PRJNA369551	SRR5224988	Hordeum vulgare	Hordeum vulgare	119.5109 W	36.6008 N	DNeasy PowerSoil Kit	Soil/Sediment	Terrestrial	341f/785r	hand	epiphyte removal buffer+sonication	https://doi.org/10.1371/journal.pone.0248030
PRJNA369551	SRR5224989	Hordeum vulgare	Hordeum vulgare	119.5109 W	36.6008 N	DNeasy PowerSoil Kit	Rhizosphere	Terrestrial	341f/785r	hand	epiphyte removal buffer+sonication	https://doi.org/10.1371/journal.pone.0248030
PRJNA369551	SRR5224990	Hordeum vulgare	Hordeum vulgare	119.5109 W	36.6008 N	DNeasy PowerSoil Kit	Root	Terrestrial	341f/785r	hand	epiphyte removal buffer+sonication	https://doi.org/10.1371/journal.pone.0248030
PRJNA369551	SRR5224991	Hordeum vulgare	Hordeum vulgare	119.5109 W	36.6008 N	DNeasy PowerSoil Kit	Soil/Sediment	Terrestrial	341f/785r	hand	epiphyte removal buffer+sonication	https://doi.org/10.1371/journal.pone.0248030
PRJNA369551	SRR5224992	Hordeum vulgare	Hordeum vulgare	119.5109 W	36.6008 N	DNeasy PowerSoil Kit	Rhizosphere	Terrestrial	341f/785r	hand	epiphyte removal buffer+sonication	https://doi.org/10.1371/journal.pone.0248030
PRJNA369551	SRR5224993	Hordeum vulgare	Hordeum vulgare	119.5109 W	36.6008 N	DNeasy PowerSoil Kit	Root	Terrestrial	341f/785r	hand	epiphyte removal buffer+sonication	https://doi.org/10.1371/journal.pone.0248030
PRJNA369551	SRR5224994	Secale cereale	Secale cereale	119.5109 W	36.6008 N	DNeasy PowerSoil Kit	Soil/Sediment	Terrestrial	341f/785r	hand	epiphyte removal buffer+sonication	https://doi.org/10.1371/journal.pone.0248030
PRJNA369551	SRR5224995	Secale cereale	Secale cereale	119.5109 W	36.6008 N	DNeasy PowerSoil Kit	Rhizosphere	Terrestrial	341f/785r	hand	epiphyte removal buffer+sonication	https://doi.org/10.1371/journal.pone.0248030
PRJNA369551	SRR5224996	Secale cereale	Secale cereale	119.5109 W	36.6008 N	DNeasy PowerSoil Kit	Root	Terrestrial	341f/785r	hand	epiphyte removal buffer+sonication	https://doi.org/10.1371/journal.pone.0248030
PRJNA369551	SRR5224997	Secale cereale	Secale cereale	119.5109 W	36.6008 N	DNeasy PowerSoil Kit	Soil/Sediment	Terrestrial	341f/785r	hand	epiphyte removal buffer+sonication	https://doi.org/10.1371/journal.pone.0248030
PRJNA369551	SRR5224998	Secale cereale	Secale cereale	119.5109 W	36.6008 N	DNeasy PowerSoil Kit	Rhizosphere	Terrestrial	341f/785r	hand	epiphyte removal buffer+sonication	https://doi.org/10.1371/journal.pone.0248030
PRJNA369551	SRR5224999	Secale cereale	Secale cereale	119.5109 W	36.6008 N	DNeasy PowerSoil Kit	Root	Terrestrial	341f/785r	hand	epiphyte removal buffer+sonication	https://doi.org/10.1371/journal.pone.0248030
PRJNA369551	SRR5225000	Brachypodium distachyon	Brachypodium distachyon	119.5109 W	36.6008 N	DNeasy PowerSoil Kit	Soil/Sediment	Terrestrial	341f/785r	hand	epiphyte removal buffer+sonication	https://doi.org/10.1371/journal.pone.0248030
PRJNA369551	SRR5225001	Brachypodium distachyon	Brachypodium distachyon	119.5109 W	36.6008 N	DNeasy PowerSoil Kit	Rhizosphere	Terrestrial	341f/785r	hand	epiphyte removal buffer+sonication	https://doi.org/10.1371/journal.pone.0248030
PRJNA369551	SRR5225002	Brachypodium distachyon	Brachypodium distachyon	119.5109 W	36.6008 N	DNeasy PowerSoil Kit	Root	Terrestrial	341f/785r	hand	epiphyte removal buffer+sonication	https://doi.org/10.1371/journal.pone.0248030
PRJNA369551	SRR5225003	Triticum aestivum	Triticum aestivum	119.5109 W	36.6008 N	DNeasy PowerSoil Kit	Soil/Sediment	Terrestrial	341f/785r	hand	epiphyte removal buffer+sonication	https://doi.org/10.1371/journal.pone.0248030
PRJNA369551	SRR5225004	Triticum aestivum	Triticum aestivum	119.5109 W	36.6008 N	DNeasy PowerSoil Kit	Rhizosphere	Terrestrial	341f/785r	hand	epiphyte removal buffer+sonication	https://doi.org/10.1371/journal.pone.0248030
PRJNA369551	SRR5225005	Triticum aestivum	Triticum aestivum	119.5109 W	36.6008 N	DNeasy PowerSoil Kit	Root	Terrestrial	341f/785r	hand	epiphyte removal buffer+sonication	https://doi.org/10.1371/journal.pone.0248030
PRJNA369551	SRR5225006	Triticum aestivum	Triticum aestivum	119.5109 W	36.6008 N	DNeasy PowerSoil Kit	Soil/Sediment	Terrestrial	341f/785r	hand	epiphyte removal buffer+sonication	https://doi.org/10.1371/journal.pone.0248030
PRJNA369551	SRR5225007	Triticum aestivum	Triticum aestivum	119.5109 W	36.6008 N	DNeasy PowerSoil Kit	Rhizosphere	Terrestrial	341f/785r	hand	epiphyte removal buffer+sonication	https://doi.org/10.1371/journal.pone.0248030
PRJNA369551	SRR5225008	Triticum aestivum	Triticum aestivum	119.5109 W	36.6008 N	DNeasy PowerSoil Kit	Root	Terrestrial	341f/785r	hand	epiphyte removal buffer+sonication	https://doi.org/10.1371/journal.pone.0248030
PRJNA369551	SRR5225009	Solanum lycopersicum	Solanum lycopersicum	119.5109 W	36.6008 N	DNeasy PowerSoil Kit	Soil/Sediment	Terrestrial	341f/785r	hand	epiphyte removal buffer+sonication	https://doi.org/10.1371/journal.pone.0248030
PRJNA369551	SRR5225010	Solanum lycopersicum	Solanum lycopersicum	119.5109 W	36.6008 N	DNeasy PowerSoil Kit	Rhizosphere	Terrestrial	341f/785r	hand	epiphyte removal buffer+sonication	https://doi.org/10.1371/journal.pone.0248030
PRJNA369551	SRR5225011	Solanum lycopersicum	Solanum lycopersicum	119.5109 W	36.6008 N	DNeasy PowerSoil Kit	Root	Terrestrial	341f/785r	hand	epiphyte removal buffer+sonication	https://doi.org/10.1371/journal.pone.0248030
PRJNA369551	SRR5225012	Solanum lycopersicum	Solanum lycopersicum	119.5109 W	36.6008 N	DNeasy PowerSoil Kit	Soil/Sediment	Terrestrial	341f/785r	hand	epiphyte removal buffer+sonication	https://doi.org/10.1371/journal.pone.0248030
PRJNA369551	SRR5225013	Solanum lycopersicum	Solanum lycopersicum	119.5109 W	36.6008 N	DNeasy PowerSoil Kit	Rhizosphere	Terrestrial	341f/785r	hand	epiphyte removal buffer+sonication	https://doi.org/10.1371/journal.pone.0248030
PRJNA369551	SRR5225014	Solanum lycopersicum	Solanum lycopersicum	119.5109 W	36.6008 N	DNeasy PowerSoil Kit	Root	Terrestrial	341f/785r	hand	epiphyte removal buffer+sonication	https://doi.org/10.1371/journal.pone.0248030
PRJNA369551	SRR5225015	Sorghum bicolor	Sorghum bicolor	119.5109 W	36.6008 N	DNeasy PowerSoil Kit	Soil/Sediment	Terrestrial	341f/785r	hand	epiphyte removal buffer+sonication	https://doi.org/10.1371/journal.pone.0248030
PRJNA369551	SRR5225016	Sorghum bicolor	Sorghum bicolor	119.5109 W	36.6008 N	DNeasy PowerSoil Kit	Rhizosphere	Terrestrial	341f/785r	hand	epiphyte removal buffer+sonication	https://doi.org/10.1371/journal.pone.0248030
PRJNA369551	SRR5225017	Sorghum bicolor	Sorghum bicolor	119.5109 W	36.6008 N	DNeasy PowerSoil Kit	Root	Terrestrial	341f/785r	hand	epiphyte removal buffer+sonication	https://doi.org/10.1371/journal.pone.0248030
PRJNA369551	SRR5225018	Triticum monococcum	Triticum monococcum	119.5109 W	36.6008 N	DNeasy PowerSoil Kit	Soil/Sediment	Terrestrial	341f/785r	hand	epiphyte removal buffer+sonication	https://doi.org/10.1371/journal.pone.0248030
PRJNA369551	SRR5225019	Triticum monococcum	Triticum monococcum	119.5109 W	36.6008 N	DNeasy PowerSoil Kit	Rhizosphere	Terrestrial	341f/785r	hand	epiphyte removal buffer+sonication	https://doi.org/10.1371/journal.pone.0248030
PRJNA369551	SRR5225020	Triticum monococcum	Triticum monococcum	119.5109 W	36.6008 N	DNeasy PowerSoil Kit	Root	Terrestrial	341f/785r	hand	epiphyte removal buffer+sonication	https://doi.org/10.1371/journal.pone.0248030
PRJNA369551	SRR5225021	Triticum monococcum	Triticum monococcum	119.5109 W	36.6008 N	DNeasy PowerSoil Kit	Soil/Sediment	Terrestrial	341f/785r	hand	epiphyte removal buffer+sonication	https://doi.org/10.1371/journal.pone.0248030
PRJNA369551	SRR5225022	Triticum monococcum	Triticum monococcum	119.5109 W	36.6008 N	DNeasy PowerSoil Kit	Rhizosphere	Terrestrial	341f/785r	hand	epiphyte removal buffer+sonication	https://doi.org/10.1371/journal.pone.0248030
PRJNA369551	SRR5225023	Triticum monococcum	Triticum monococcum	119.5109 W	36.6008 N	DNeasy PowerSoil Kit	Root	Terrestrial	341f/785r	hand	epiphyte removal buffer+sonication	https://doi.org/10.1371/journal.pone.0248030
PRJNA369551	SRR5225024	Eragrostis tef	Eragrostis tef	119.5109 W	36.6008 N	DNeasy PowerSoil Kit	Soil/Sediment	Terrestrial	341f/785r	hand	epiphyte removal buffer+sonication	https://doi.org/10.1371/journal.pone.0248030
PRJNA369551	SRR5225025	Eragrostis tef	Eragrostis tef	119.5109 W	36.6008 N	DNeasy PowerSoil Kit	Rhizosphere	Terrestrial	341f/785r	hand	epiphyte removal buffer+sonication	https://doi.org/10.1371/journal.pone.0248030
PRJNA369551	SRR5225026	Eragrostis tef	Eragrostis tef	119.5109 W	36.6008 N	DNeasy PowerSoil Kit	Root	Terrestrial	341f/785r	hand	epiphyte removal buffer+sonication	https://doi.org/10.1371/journal.pone.0248030
PRJNA369551	SRR5225027	Bothriochloa bladhii	Bothriochloa bladhii	119.5109 W	36.6008 N	DNeasy PowerSoil Kit	Soil/Sediment	Terrestrial	341f/785r	hand	epiphyte removal buffer+sonication	https://doi.org/10.1371/journal.pone.0248030
PRJNA369551	SRR5225028	Bothriochloa bladhii	Bothriochloa bladhii	119.5109 W	36.6008 N	DNeasy PowerSoil Kit	Rhizosphere	Terrestrial	341f/785r	hand	epiphyte removal buffer+sonication	https://doi.org/10.1371/journal.pone.0248030
PRJNA369551	SRR5225029	Bothriochloa bladhii	Bothriochloa bladhii	119.5109 W	36.6008 N	DNeasy PowerSoil Kit	Root	Terrestrial	341f/785r	hand	epiphyte removal buffer+sonication	https://doi.org/10.1371/journal.pone.0248030
PRJNA369551	SRR5225030	Avena sativa	Avena sativa	119.5109 W	36.6008 N	DNeasy PowerSoil Kit	Rhizosphere	Terrestrial	341f/785r	hand	epiphyte removal buffer+sonication	https://doi.org/10.1371/journal.pone.0248030
PRJNA369551	SRR5225031	Avena sativa	Avena sativa	119.5109 W	36.6008 N	DNeasy PowerSoil Kit	Root	Terrestrial	341f/785r	hand	epiphyte removal buffer+sonication	https://doi.org/10.1371/journal.pone.0248030
PRJNA369551	SRR5225032	Avena sativa	Avena sativa	119.5109 W	36.6008 N	DNeasy PowerSoil Kit	Soil/Sediment	Terrestrial	341f/785r	hand	epiphyte removal buffer+sonication	https://doi.org/10.1371/journal.pone.0248030
PRJNA369551	SRR5225033	Avena sativa	Avena sativa	119.5109 W	36.6008 N	DNeasy PowerSoil Kit	Rhizosphere	Terrestrial	341f/785r	hand	epiphyte removal buffer+sonication	https://doi.org/10.1371/journal.pone.0248030
PRJNA369551	SRR5225035	Festuca arundinacea	Festuca arundinacea	119.5109 W	36.6008 N	DNeasy PowerSoil Kit	Soil/Sediment	Terrestrial	341f/785r	hand	epiphyte removal buffer+sonication	https://doi.org/10.1371/journal.pone.0248030
PRJNA369551	SRR5225036	Festuca arundinacea	Festuca arundinacea	119.5109 W	36.6008 N	DNeasy PowerSoil Kit	Rhizosphere	Terrestrial	341f/785r	hand	epiphyte removal buffer+sonication	https://doi.org/10.1371/journal.pone.0248030
PRJNA369551	SRR5225037	Festuca arundinacea	Festuca arundinacea	119.5109 W	36.6008 N	DNeasy PowerSoil Kit	Root	Terrestrial	341f/785r	hand	epiphyte removal buffer+sonication	https://doi.org/10.1371/journal.pone.0248030
PRJNA369551	SRR5225042	Festuca arundinacea	Festuca arundinacea	119.5109 W	36.6008 N	DNeasy PowerSoil Kit	Soil/Sediment	Terrestrial	341f/785r	hand	epiphyte removal buffer+sonication	https://doi.org/10.1371/journal.pone.0248030
PRJNA369551	SRR5225049	Festuca arundinacea	Festuca arundinacea	119.5109 W	36.6008 N	DNeasy PowerSoil Kit	Rhizosphere	Terrestrial	341f/785r	hand	epiphyte removal buffer+sonication	https://doi.org/10.1371/journal.pone.0248030
PRJNA369551	SRR5225051	Triticum aestivum	Triticum aestivum	119.5109 W	36.6008 N	DNeasy PowerSoil Kit	Soil/Sediment	Terrestrial	341f/785r	hand	epiphyte removal buffer+sonication	https://doi.org/10.1371/journal.pone.0248030
PRJNA369551	SRR5225052	Triticum aestivum	Triticum aestivum	119.5109 W	36.6008 N	DNeasy PowerSoil Kit	Rhizosphere	Terrestrial	341f/785r	hand	epiphyte removal buffer+sonication	https://doi.org/10.1371/journal.pone.0248030
PRJNA369551	SRR5225053	Triticum aestivum	Triticum aestivum	119.5109 W	36.6008 N	DNeasy PowerSoil Kit	Root	Terrestrial	341f/785r	hand	epiphyte removal buffer+sonication	https://doi.org/10.1371/journal.pone.0248030
PRJNA369551	SRR5225064	Triticum aestivum	Triticum aestivum	119.5109 W	36.6008 N	DNeasy PowerSoil Kit	Soil/Sediment	Terrestrial	341f/785r	hand	epiphyte removal buffer+sonication	https://doi.org/10.1371/journal.pone.0248030
PRJNA369551	SRR5225065	Triticum aestivum	Triticum aestivum	119.5109 W	36.6008 N	DNeasy PowerSoil Kit	Rhizosphere	Terrestrial	341f/785r	hand	epiphyte removal buffer+sonication	https://doi.org/10.1371/journal.pone.0248030
PRJNA369551	SRR5225066	Triticum aestivum	Triticum aestivum	119.5109 W	36.6008 N	DNeasy PowerSoil Kit	Root	Terrestrial	341f/785r	hand	epiphyte removal buffer+sonication	https://doi.org/10.1371/journal.pone.0248030
PRJNA369551	SRR5225067	Pennisetum glaucum	Pennisetum glaucum	119.5109 W	36.6008 N	DNeasy PowerSoil Kit	Soil/Sediment	Terrestrial	341f/785r	hand	epiphyte removal buffer+sonication	https://doi.org/10.1371/journal.pone.0248030
PRJNA369551	SRR5225074	Pennisetum glaucum	Pennisetum glaucum	119.5109 W	36.6008 N	DNeasy PowerSoil Kit	Rhizosphere	Terrestrial	341f/785r	hand	epiphyte removal buffer+sonication	https://doi.org/10.1371/journal.pone.0248030
PRJNA369551	SRR5225079	Pennisetum glaucum	Pennisetum glaucum	119.5109 W	36.6008 N	DNeasy PowerSoil Kit	Root	Terrestrial	341f/785r	hand	epiphyte removal buffer+sonication	https://doi.org/10.1371/journal.pone.0248030
PRJNA369551	SRR5225080	Pennisetum glaucum	Pennisetum glaucum	119.5109 W	36.6008 N	DNeasy PowerSoil Kit	Soil/Sediment	Terrestrial	341f/785r	hand	epiphyte removal buffer+sonication	https://doi.org/10.1371/journal.pone.0248030
PRJNA369551	SRR5225081	Pennisetum glaucum	Pennisetum glaucum	119.5109 W	36.6008 N	DNeasy PowerSoil Kit	Rhizosphere	Terrestrial	341f/785r	hand	epiphyte removal buffer+sonication	https://doi.org/10.1371/journal.pone.0248030
PRJNA369551	SRR5225082	Pennisetum glaucum	Pennisetum glaucum	119.5109 W	36.6008 N	DNeasy PowerSoil Kit	Root	Terrestrial	341f/785r	hand	epiphyte removal buffer+sonication	https://doi.org/10.1371/journal.pone.0248030
PRJNA369551	SRR5225083	Sorghum laxiflorum	Sorghum laxiflorum	119.5109 W	36.6008 N	DNeasy PowerSoil Kit	Soil/Sediment	Terrestrial	341f/785r	hand	epiphyte removal buffer+sonication	https://doi.org/10.1371/journal.pone.0248030
PRJNA369551	SRR5225092	Sorghum laxiflorum	Sorghum laxiflorum	119.5109 W	36.6008 N	DNeasy PowerSoil Kit	Rhizosphere	Terrestrial	341f/785r	hand	epiphyte removal buffer+sonication	https://doi.org/10.1371/journal.pone.0248030
PRJNA369551	SRR5225095	Sorghum laxiflorum	Sorghum laxiflorum	119.5109 W	36.6008 N	DNeasy PowerSoil Kit	Root	Terrestrial	341f/785r	hand	epiphyte removal buffer+sonication	https://doi.org/10.1371/journal.pone.0248030
PRJNA369551	SRR5225096	Sorghum laxiflorum	Sorghum laxiflorum	119.5109 W	36.6008 N	DNeasy PowerSoil Kit	Soil/Sediment	Terrestrial	341f/785r	hand	epiphyte removal buffer+sonication	https://doi.org/10.1371/journal.pone.0248030
PRJNA369551	SRR5225097	Sorghum laxiflorum	Sorghum laxiflorum	119.5109 W	36.6008 N	DNeasy PowerSoil Kit	Rhizosphere	Terrestrial	341f/785r	hand	epiphyte removal buffer+sonication	https://doi.org/10.1371/journal.pone.0248030
PRJNA369551	SRR5225107	Triticum turgidum	Triticum turgidum	119.5109 W	36.6008 N	DNeasy PowerSoil Kit	Soil/Sediment	Terrestrial	341f/785r	hand	epiphyte removal buffer+sonication	https://doi.org/10.1371/journal.pone.0248030
PRJNA369551	SRR5225110	Triticum turgidum	Triticum turgidum	119.5109 W	36.6008 N	DNeasy PowerSoil Kit	Rhizosphere	Terrestrial	341f/785r	hand	epiphyte removal buffer+sonication	https://doi.org/10.1371/journal.pone.0248030
PRJNA369551	SRR5225111	Triticum turgidum	Triticum turgidum	119.5109 W	36.6008 N	DNeasy PowerSoil Kit	Root	Terrestrial	341f/785r	hand	epiphyte removal buffer+sonication	https://doi.org/10.1371/journal.pone.0248030
PRJNA369551	SRR5225112	Triticum turgidum	Triticum turgidum	119.5109 W	36.6008 N	DNeasy PowerSoil Kit	Soil/Sediment	Terrestrial	341f/785r	hand	epiphyte removal buffer+sonication	https://doi.org/10.1371/journal.pone.0248030
PRJNA369551	SRR5225113	Triticum turgidum	Triticum turgidum	119.5109 W	36.6008 N	DNeasy PowerSoil Kit	Rhizosphere	Terrestrial	341f/785r	hand	epiphyte removal buffer+sonication	https://doi.org/10.1371/journal.pone.0248030
PRJNA369551	SRR5225120	Triticum turgidum	Triticum turgidum	119.5109 W	36.6008 N	DNeasy PowerSoil Kit	Root	Terrestrial	341f/785r	hand	epiphyte removal buffer+sonication	https://doi.org/10.1371/journal.pone.0248030
PRJNA369551	SRR5225125	Sorghastrum nutans	Sorghastrum nutans	119.5109 W	36.6008 N	DNeasy PowerSoil Kit	Soil/Sediment	Terrestrial	341f/785r	hand	epiphyte removal buffer+sonication	https://doi.org/10.1371/journal.pone.0248030
PRJNA369551	SRR5225126	Sorghastrum nutans	Sorghastrum nutans	119.5109 W	36.6008 N	DNeasy PowerSoil Kit	Rhizosphere	Terrestrial	341f/785r	hand	epiphyte removal buffer+sonication	https://doi.org/10.1371/journal.pone.0248030
PRJNA369551	SRR5225127	Sorghastrum nutans	Sorghastrum nutans	119.5109 W	36.6008 N	DNeasy PowerSoil Kit	Root	Terrestrial	341f/785r	hand	epiphyte removal buffer+sonication	https://doi.org/10.1371/journal.pone.0248030
PRJNA369551	SRR5225128	Sorghastrum nutans	Sorghastrum nutans	119.5109 W	36.6008 N	DNeasy PowerSoil Kit	Soil/Sediment	Terrestrial	341f/785r	hand	epiphyte removal buffer+sonication	https://doi.org/10.1371/journal.pone.0248030
PRJNA369551	SRR5225129	Sorghastrum nutans	Sorghastrum nutans	119.5109 W	36.6008 N	DNeasy PowerSoil Kit	Rhizosphere	Terrestrial	341f/785r	hand	epiphyte removal buffer+sonication	https://doi.org/10.1371/journal.pone.0248030
PRJNA369551	SRR5225140	Sorghastrum nutans	Sorghastrum nutans	119.5109 W	36.6008 N	DNeasy PowerSoil Kit	Root	Terrestrial	341f/785r	hand	epiphyte removal buffer+sonication	https://doi.org/10.1371/journal.pone.0248030
PRJNA369551	SRR5225141	Miscanthus sinensis	Miscanthus sinensis	119.5109 W	36.6008 N	DNeasy PowerSoil Kit	Soil/Sediment	Terrestrial	341f/785r	hand	epiphyte removal buffer+sonication	https://doi.org/10.1371/journal.pone.0248030
PRJNA369551	SRR5225142	Miscanthus sinensis	Miscanthus sinensis	119.5109 W	36.6008 N	DNeasy PowerSoil Kit	Rhizosphere	Terrestrial	341f/785r	hand	epiphyte removal buffer+sonication	https://doi.org/10.1371/journal.pone.0248030
PRJNA369551	SRR5225147	Miscanthus sinensis	Miscanthus sinensis	119.5109 W	36.6008 N	DNeasy PowerSoil Kit	Root	Terrestrial	341f/785r	hand	epiphyte removal buffer+sonication	https://doi.org/10.1371/journal.pone.0248030
PRJNA369551	SRR5225154	Brachypodium distachyon	Brachypodium distachyon	119.5109 W	36.6008 N	DNeasy PowerSoil Kit	Soil/Sediment	Terrestrial	341f/785r	hand	epiphyte removal buffer+sonication	https://doi.org/10.1371/journal.pone.0248030
PRJNA369551	SRR5225155	Brachypodium distachyon	Brachypodium distachyon	119.5109 W	36.6008 N	DNeasy PowerSoil Kit	Rhizosphere	Terrestrial	341f/785r	hand	epiphyte removal buffer+sonication	https://doi.org/10.1371/journal.pone.0248030
PRJNA369551	SRR5225156	Brachypodium distachyon	Brachypodium distachyon	119.5109 W	36.6008 N	DNeasy PowerSoil Kit	Root	Terrestrial	341f/785r	hand	epiphyte removal buffer+sonication	https://doi.org/10.1371/journal.pone.0248030
PRJNA369551	SRR5225157	Brachypodium distachyon	Brachypodium distachyon	119.5109 W	36.6008 N	DNeasy PowerSoil Kit	Soil/Sediment	Terrestrial	341f/785r	hand	epiphyte removal buffer+sonication	https://doi.org/10.1371/journal.pone.0248030
PRJNA369551	SRR5225158	Brachypodium distachyon	Brachypodium distachyon	119.5109 W	36.6008 N	DNeasy PowerSoil Kit	Rhizosphere	Terrestrial	341f/785r	hand	epiphyte removal buffer+sonication	https://doi.org/10.1371/journal.pone.0248030
PRJNA369551	SRR5225159	Brachypodium distachyon	Brachypodium distachyon	119.5109 W	36.6008 N	DNeasy PowerSoil Kit	Root	Terrestrial	341f/785r	hand	epiphyte removal buffer+sonication	https://doi.org/10.1371/journal.pone.0248030
PRJNA369551	SRR5225160	Triticum aestivum	Triticum aestivum	119.5109 W	36.6008 N	DNeasy PowerSoil Kit	Soil/Sediment	Terrestrial	341f/785r	hand	epiphyte removal buffer+sonication	https://doi.org/10.1371/journal.pone.0248030
PRJNA369551	SRR5225168	Triticum aestivum	Triticum aestivum	119.5109 W	36.6008 N	DNeasy PowerSoil Kit	Rhizosphere	Terrestrial	341f/785r	hand	epiphyte removal buffer+sonication	https://doi.org/10.1371/journal.pone.0248030
PRJNA369551	SRR5225169	Triticum aestivum	Triticum aestivum	119.5109 W	36.6008 N	DNeasy PowerSoil Kit	Root	Terrestrial	341f/785r	hand	epiphyte removal buffer+sonication	https://doi.org/10.1371/journal.pone.0248030
PRJNA369551	SRR5225170	Triticum aestivum	Triticum aestivum	119.5109 W	36.6008 N	DNeasy PowerSoil Kit	Soil/Sediment	Terrestrial	341f/785r	hand	epiphyte removal buffer+sonication	https://doi.org/10.1371/journal.pone.0248030
PRJNA369551	SRR5225172	Triticum aestivum	Triticum aestivum	119.5109 W	36.6008 N	DNeasy PowerSoil Kit	Root	Terrestrial	341f/785r	hand	epiphyte removal buffer+sonication	https://doi.org/10.1371/journal.pone.0248030
PRJNA369551	SRR5225173	Eragrostis tef	Eragrostis tef	119.5109 W	36.6008 N	DNeasy PowerSoil Kit	Soil/Sediment	Terrestrial	341f/785r	hand	epiphyte removal buffer+sonication	https://doi.org/10.1371/journal.pone.0248030
PRJNA369551	SRR5225174	Eragrostis tef	Eragrostis tef	119.5109 W	36.6008 N	DNeasy PowerSoil Kit	Rhizosphere	Terrestrial	341f/785r	hand	epiphyte removal buffer+sonication	https://doi.org/10.1371/journal.pone.0248030
PRJNA369551	SRR5225176	Eragrostis tef	Eragrostis tef	119.5109 W	36.6008 N	DNeasy PowerSoil Kit	Soil/Sediment	Terrestrial	341f/785r	hand	epiphyte removal buffer+sonication	https://doi.org/10.1371/journal.pone.0248030
PRJNA369551	SRR5225177	Eragrostis tef	Eragrostis tef	119.5109 W	36.6008 N	DNeasy PowerSoil Kit	Rhizosphere	Terrestrial	341f/785r	hand	epiphyte removal buffer+sonication	https://doi.org/10.1371/journal.pone.0248030
PRJNA369551	SRR5225178	Eragrostis tef	Eragrostis tef	119.5109 W	36.6008 N	DNeasy PowerSoil Kit	Root	Terrestrial	341f/785r	hand	epiphyte removal buffer+sonication	https://doi.org/10.1371/journal.pone.0248030
PRJNA369551	SRR5225180	Triticum turgidum	Triticum turgidum	119.5109 W	36.6008 N	DNeasy PowerSoil Kit	Rhizosphere	Terrestrial	341f/785r	hand	epiphyte removal buffer+sonication	https://doi.org/10.1371/journal.pone.0248030
PRJNA369551	SRR5225181	Triticum turgidum	Triticum turgidum	119.5109 W	36.6008 N	DNeasy PowerSoil Kit	Root	Terrestrial	341f/785r	hand	epiphyte removal buffer+sonication	https://doi.org/10.1371/journal.pone.0248030
PRJNA369551	SRR5225182	Triticum turgidum	Triticum turgidum	119.5109 W	36.6008 N	DNeasy PowerSoil Kit	Soil/Sediment	Terrestrial	341f/785r	hand	epiphyte removal buffer+sonication	https://doi.org/10.1371/journal.pone.0248030
PRJNA369551	SRR5225184	Triticum turgidum	Triticum turgidum	119.5109 W	36.6008 N	DNeasy PowerSoil Kit	Root	Terrestrial	341f/785r	hand	epiphyte removal buffer+sonication	https://doi.org/10.1371/journal.pone.0248030
PRJNA369551	SRR5225185	Pennisetum glaucum	Pennisetum glaucum	119.5109 W	36.6008 N	DNeasy PowerSoil Kit	Soil/Sediment	Terrestrial	341f/785r	hand	epiphyte removal buffer+sonication	https://doi.org/10.1371/journal.pone.0248030
PRJNA369551	SRR5225186	Pennisetum glaucum	Pennisetum glaucum	119.5109 W	36.6008 N	DNeasy PowerSoil Kit	Rhizosphere	Terrestrial	341f/785r	hand	epiphyte removal buffer+sonication	https://doi.org/10.1371/journal.pone.0248030
PRJNA369551	SRR5225188	Pennisetum glaucum	Pennisetum glaucum	119.5109 W	36.6008 N	DNeasy PowerSoil Kit	Soil/Sediment	Terrestrial	341f/785r	hand	epiphyte removal buffer+sonication	https://doi.org/10.1371/journal.pone.0248030
PRJNA369551	SRR5225189	Pennisetum glaucum	Pennisetum glaucum	119.5109 W	36.6008 N	DNeasy PowerSoil Kit	Rhizosphere	Terrestrial	341f/785r	hand	epiphyte removal buffer+sonication	https://doi.org/10.1371/journal.pone.0248030
PRJNA369551	SRR5225190	Pennisetum glaucum	Pennisetum glaucum	119.5109 W	36.6008 N	DNeasy PowerSoil Kit	Root	Terrestrial	341f/785r	hand	epiphyte removal buffer+sonication	https://doi.org/10.1371/journal.pone.0248030
PRJNA369551	SRR5225192	Secale cereale	Secale cereale	119.5109 W	36.6008 N	DNeasy PowerSoil Kit	Rhizosphere	Terrestrial	341f/785r	hand	epiphyte removal buffer+sonication	https://doi.org/10.1371/journal.pone.0248030
PRJNA369551	SRR5225193	Secale cereale	Secale cereale	119.5109 W	36.6008 N	DNeasy PowerSoil Kit	Root	Terrestrial	341f/785r	hand	epiphyte removal buffer+sonication	https://doi.org/10.1371/journal.pone.0248030
PRJNA369551	SRR5225194	Secale cereale	Secale cereale	119.5109 W	36.6008 N	DNeasy PowerSoil Kit	Soil/Sediment	Terrestrial	341f/785r	hand	epiphyte removal buffer+sonication	https://doi.org/10.1371/journal.pone.0248030
PRJNA369551	SRR5225196	Secale cereale	Secale cereale	119.5109 W	36.6008 N	DNeasy PowerSoil Kit	Root	Terrestrial	341f/785r	hand	epiphyte removal buffer+sonication	https://doi.org/10.1371/journal.pone.0248030
PRJNA369551	SRR5225197	Zea mays	Zea mays	119.5109 W	36.6008 N	DNeasy PowerSoil Kit	Soil/Sediment	Terrestrial	341f/785r	hand	epiphyte removal buffer+sonication	https://doi.org/10.1371/journal.pone.0248030
PRJNA369551	SRR5225198	Zea mays	Zea mays	119.5109 W	36.6008 N	DNeasy PowerSoil Kit	Rhizosphere	Terrestrial	341f/785r	hand	epiphyte removal buffer+sonication	https://doi.org/10.1371/journal.pone.0248030
PRJNA369551	SRR5225200	Zea mays	Zea mays	119.5109 W	36.6008 N	DNeasy PowerSoil Kit	Soil/Sediment	Terrestrial	341f/785r	hand	epiphyte removal buffer+sonication	https://doi.org/10.1371/journal.pone.0248030
PRJNA369551	SRR5225201	Zea mays	Zea mays	119.5109 W	36.6008 N	DNeasy PowerSoil Kit	Rhizosphere	Terrestrial	341f/785r	hand	epiphyte removal buffer+sonication	https://doi.org/10.1371/journal.pone.0248030
PRJNA369551	SRR5225202	Zea mays	Zea mays	119.5109 W	36.6008 N	DNeasy PowerSoil Kit	Root	Terrestrial	341f/785r	hand	epiphyte removal buffer+sonication	https://doi.org/10.1371/journal.pone.0248030
PRJNA369551	SRR5225204	Solanum lycopersicum	Solanum lycopersicum	119.5109 W	36.6008 N	DNeasy PowerSoil Kit	Rhizosphere	Terrestrial	341f/785r	hand	epiphyte removal buffer+sonication	https://doi.org/10.1371/journal.pone.0248030
PRJNA369551	SRR5225205	Solanum lycopersicum	Solanum lycopersicum	119.5109 W	36.6008 N	DNeasy PowerSoil Kit	Root	Terrestrial	341f/785r	hand	epiphyte removal buffer+sonication	https://doi.org/10.1371/journal.pone.0248030
PRJNA369551	SRR5225206	Solanum lycopersicum	Solanum lycopersicum	119.5109 W	36.6008 N	DNeasy PowerSoil Kit	Soil/Sediment	Terrestrial	341f/785r	hand	epiphyte removal buffer+sonication	https://doi.org/10.1371/journal.pone.0248030
PRJNA369551	SRR5225208	Solanum lycopersicum	Solanum lycopersicum	119.5109 W	36.6008 N	DNeasy PowerSoil Kit	Root	Terrestrial	341f/785r	hand	epiphyte removal buffer+sonication	https://doi.org/10.1371/journal.pone.0248030
PRJNA369551	SRR5225209	Bothriochloa bladhii	Bothriochloa bladhii	119.5109 W	36.6008 N	DNeasy PowerSoil Kit	Soil/Sediment	Terrestrial	341f/785r	hand	epiphyte removal buffer+sonication	https://doi.org/10.1371/journal.pone.0248030
PRJNA369551	SRR5225210	Bothriochloa bladhii	Bothriochloa bladhii	119.5109 W	36.6008 N	DNeasy PowerSoil Kit	Rhizosphere	Terrestrial	341f/785r	hand	epiphyte removal buffer+sonication	https://doi.org/10.1371/journal.pone.0248030
PRJNA369551	SRR5225212	Bothriochloa bladhii	Bothriochloa bladhii	119.5109 W	36.6008 N	DNeasy PowerSoil Kit	Soil/Sediment	Terrestrial	341f/785r	hand	epiphyte removal buffer+sonication	https://doi.org/10.1371/journal.pone.0248030
PRJNA369551	SRR5225213	Bothriochloa bladhii	Bothriochloa bladhii	119.5109 W	36.6008 N	DNeasy PowerSoil Kit	Rhizosphere	Terrestrial	341f/785r	hand	epiphyte removal buffer+sonication	https://doi.org/10.1371/journal.pone.0248030
PRJNA369551	SRR5225214	Bothriochloa bladhii	Bothriochloa bladhii	119.5109 W	36.6008 N	DNeasy PowerSoil Kit	Root	Terrestrial	341f/785r	hand	epiphyte removal buffer+sonication	https://doi.org/10.1371/journal.pone.0248030
PRJNA369551	SRR5225216	Hordeum vulgare	Hordeum vulgare	119.5109 W	36.6008 N	DNeasy PowerSoil Kit	Rhizosphere	Terrestrial	341f/785r	hand	epiphyte removal buffer+sonication	https://doi.org/10.1371/journal.pone.0248030
PRJNA369551	SRR5225217	Hordeum vulgare	Hordeum vulgare	119.5109 W	36.6008 N	DNeasy PowerSoil Kit	Root	Terrestrial	341f/785r	hand	epiphyte removal buffer+sonication	https://doi.org/10.1371/journal.pone.0248030
PRJNA369551	SRR5225218	Triticum monococcum	Triticum monococcum	119.5109 W	36.6008 N	DNeasy PowerSoil Kit	Soil/Sediment	Terrestrial	341f/785r	hand	epiphyte removal buffer+sonication	https://doi.org/10.1371/journal.pone.0248030
PRJNA369551	SRR5225220	Triticum monococcum	Triticum monococcum	119.5109 W	36.6008 N	DNeasy PowerSoil Kit	Root	Terrestrial	341f/785r	hand	epiphyte removal buffer+sonication	https://doi.org/10.1371/journal.pone.0248030
PRJNA369551	SRR5225221	Triticum monococcum	Triticum monococcum	119.5109 W	36.6008 N	DNeasy PowerSoil Kit	Soil/Sediment	Terrestrial	341f/785r	hand	epiphyte removal buffer+sonication	https://doi.org/10.1371/journal.pone.0248030
PRJNA369551	SRR5225222	Triticum monococcum	Triticum monococcum	119.5109 W	36.6008 N	DNeasy PowerSoil Kit	Rhizosphere	Terrestrial	341f/785r	hand	epiphyte removal buffer+sonication	https://doi.org/10.1371/journal.pone.0248030
PRJNA369551	SRR5225224	Avena sativa	Avena sativa	119.5109 W	36.6008 N	DNeasy PowerSoil Kit	Soil/Sediment	Terrestrial	341f/785r	hand	epiphyte removal buffer+sonication	https://doi.org/10.1371/journal.pone.0248030
PRJNA369551	SRR5225225	Avena sativa	Avena sativa	119.5109 W	36.6008 N	DNeasy PowerSoil Kit	Rhizosphere	Terrestrial	341f/785r	hand	epiphyte removal buffer+sonication	https://doi.org/10.1371/journal.pone.0248030
PRJNA369551	SRR5225226	Avena sativa	Avena sativa	119.5109 W	36.6008 N	DNeasy PowerSoil Kit	Root	Terrestrial	341f/785r	hand	epiphyte removal buffer+sonication	https://doi.org/10.1371/journal.pone.0248030
PRJNA369551	SRR5225228	Avena sativa	Avena sativa	119.5109 W	36.6008 N	DNeasy PowerSoil Kit	Rhizosphere	Terrestrial	341f/785r	hand	epiphyte removal buffer+sonication	https://doi.org/10.1371/journal.pone.0248030
PRJNA369551	SRR5225229	Avena sativa	Avena sativa	119.5109 W	36.6008 N	DNeasy PowerSoil Kit	Root	Terrestrial	341f/785r	hand	epiphyte removal buffer+sonication	https://doi.org/10.1371/journal.pone.0248030
PRJNA369551	SRR5225230	Sorghum bicolor	Sorghum bicolor	119.5109 W	36.6008 N	DNeasy PowerSoil Kit	Soil/Sediment	Terrestrial	341f/785r	hand	epiphyte removal buffer+sonication	https://doi.org/10.1371/journal.pone.0248030
PRJNA369551	SRR5225232	Sorghum bicolor	Sorghum bicolor	119.5109 W	36.6008 N	DNeasy PowerSoil Kit	Root	Terrestrial	341f/785r	hand	epiphyte removal buffer+sonication	https://doi.org/10.1371/journal.pone.0248030
PRJNA369551	SRR5225233	Sorghum bicolor	Sorghum bicolor	119.5109 W	36.6008 N	DNeasy PowerSoil Kit	Soil/Sediment	Terrestrial	341f/785r	hand	epiphyte removal buffer+sonication	https://doi.org/10.1371/journal.pone.0248030
PRJNA369551	SRR5225234	Sorghum bicolor	Sorghum bicolor	119.5109 W	36.6008 N	DNeasy PowerSoil Kit	Rhizosphere	Terrestrial	341f/785r	hand	epiphyte removal buffer+sonication	https://doi.org/10.1371/journal.pone.0248030
PRJNA369551	SRR5225236	Festuca arundinacea	Festuca arundinacea	119.5109 W	36.6008 N	DNeasy PowerSoil Kit	Soil/Sediment	Terrestrial	341f/785r	hand	epiphyte removal buffer+sonication	https://doi.org/10.1371/journal.pone.0248030
PRJNA369551	SRR5225237	Festuca arundinacea	Festuca arundinacea	119.5109 W	36.6008 N	DNeasy PowerSoil Kit	Rhizosphere	Terrestrial	341f/785r	hand	epiphyte removal buffer+sonication	https://doi.org/10.1371/journal.pone.0248030
PRJNA369551	SRR5225238	Festuca arundinacea	Festuca arundinacea	119.5109 W	36.6008 N	DNeasy PowerSoil Kit	Root	Terrestrial	341f/785r	hand	epiphyte removal buffer+sonication	https://doi.org/10.1371/journal.pone.0248030
PRJNA369551	SRR5225240	Triticum aestivum	Triticum aestivum	119.5109 W	36.6008 N	DNeasy PowerSoil Kit	Rhizosphere	Terrestrial	341f/785r	hand	epiphyte removal buffer+sonication	https://doi.org/10.1371/journal.pone.0248030
PRJNA369551	SRR5225241	Triticum aestivum	Triticum aestivum	119.5109 W	36.6008 N	DNeasy PowerSoil Kit	Root	Terrestrial	341f/785r	hand	epiphyte removal buffer+sonication	https://doi.org/10.1371/journal.pone.0248030
PRJNA369551	SRR5225242	Triticum aestivum	Triticum aestivum	119.5109 W	36.6008 N	DNeasy PowerSoil Kit	Soil/Sediment	Terrestrial	341f/785r	hand	epiphyte removal buffer+sonication	https://doi.org/10.1371/journal.pone.0248030
PRJNA369551	SRR5225273	Triticum aestivum	Triticum aestivum	119.5109 W	36.6008 N	DNeasy PowerSoil Kit	Root	Terrestrial	341f/785r	hand	epiphyte removal buffer+sonication	https://doi.org/10.1371/journal.pone.0248030
PRJNA369551	SRR5225274	Sorghum laxiflorum	Sorghum laxiflorum	119.5109 W	36.6008 N	DNeasy PowerSoil Kit	Rhizosphere	Terrestrial	341f/785r	hand	epiphyte removal buffer+sonication	https://doi.org/10.1371/journal.pone.0248030
PRJNA369551	SRR5225275	Sorghum laxiflorum	Sorghum laxiflorum	119.5109 W	36.6008 N	DNeasy PowerSoil Kit	Root	Terrestrial	341f/785r	hand	epiphyte removal buffer+sonication	https://doi.org/10.1371/journal.pone.0248030
PRJNA369551	SRR5225277	Sorghum laxiflorum	Sorghum laxiflorum	119.5109 W	36.6008 N	DNeasy PowerSoil Kit	Rhizosphere	Terrestrial	341f/785r	hand	epiphyte removal buffer+sonication	https://doi.org/10.1371/journal.pone.0248030
PRJNA369551	SRR5225278	Sorghum laxiflorum	Sorghum laxiflorum	119.5109 W	36.6008 N	DNeasy PowerSoil Kit	Root	Terrestrial	341f/785r	hand	epiphyte removal buffer+sonication	https://doi.org/10.1371/journal.pone.0248030
PRJNA369551	SRR5225279	Sorghum bicolor	Sorghum bicolor	119.5109 W	36.6008 N	DNeasy PowerSoil Kit	Soil/Sediment	Terrestrial	341f/785r	hand	epiphyte removal buffer+sonication	https://doi.org/10.1371/journal.pone.0248030
PRJNA369551	SRR5225281	Sorghum bicolor	Sorghum bicolor	119.5109 W	36.6008 N	DNeasy PowerSoil Kit	Root	Terrestrial	341f/785r	hand	epiphyte removal buffer+sonication	https://doi.org/10.1371/journal.pone.0248030
PRJNA369551	SRR5225282	Sorghum bicolor	Sorghum bicolor	119.5109 W	36.6008 N	DNeasy PowerSoil Kit	Soil/Sediment	Terrestrial	341f/785r	hand	epiphyte removal buffer+sonication	https://doi.org/10.1371/journal.pone.0248030
PRJNA369551	SRR5225283	Sorghum bicolor	Sorghum bicolor	119.5109 W	36.6008 N	DNeasy PowerSoil Kit	Rhizosphere	Terrestrial	341f/785r	hand	epiphyte removal buffer+sonication	https://doi.org/10.1371/journal.pone.0248030
PRJNA369551	SRR5459435	Zea mays	Zea mays	119.5109 W	36.6008 N	DNeasy PowerSoil Kit	Soil/Sediment	Terrestrial	341f/785r	hand	epiphyte removal buffer+sonication	https://doi.org/10.1371/journal.pone.0248030
PRJNA369551	SRR5459436	Zea mays	Zea mays	119.5109 W	36.6008 N	DNeasy PowerSoil Kit	Rhizosphere	Terrestrial	341f/785r	hand	epiphyte removal buffer+sonication	https://doi.org/10.1371/journal.pone.0248030
PRJNA369551	SRR5459437	Zea mays	Zea mays	119.5109 W	36.6008 N	DNeasy PowerSoil Kit	Root	Terrestrial	341f/785r	hand	epiphyte removal buffer+sonication	https://doi.org/10.1371/journal.pone.0248030
PRJNA369551	SRR5459439	Zea mays	Zea mays	119.5109 W	36.6008 N	DNeasy PowerSoil Kit	Rhizosphere	Terrestrial	341f/785r	hand	epiphyte removal buffer+sonication	https://doi.org/10.1371/journal.pone.0248030
PRJNA369551	SRR5459440	Zea mays	Zea mays	119.5109 W	36.6008 N	DNeasy PowerSoil Kit	Root	Terrestrial	341f/785r	hand	epiphyte removal buffer+sonication	https://doi.org/10.1371/journal.pone.0248030
PRJNA369551	SRR5459441	Triticum turgidum	Triticum turgidum	119.5109 W	36.6008 N	DNeasy PowerSoil Kit	Soil/Sediment	Terrestrial	341f/785r	hand	epiphyte removal buffer+sonication	https://doi.org/10.1371/journal.pone.0248030
PRJNA369551	SRR5459443	Triticum turgidum	Triticum turgidum	119.5109 W	36.6008 N	DNeasy PowerSoil Kit	Root	Terrestrial	341f/785r	hand	epiphyte removal buffer+sonication	https://doi.org/10.1371/journal.pone.0248030
PRJNA369551	SRR5459444	Triticum turgidum	Triticum turgidum	119.5109 W	36.6008 N	DNeasy PowerSoil Kit	Soil/Sediment	Terrestrial	341f/785r	hand	epiphyte removal buffer+sonication	https://doi.org/10.1371/journal.pone.0248030
PRJNA369551	SRR5459445	Triticum turgidum	Triticum turgidum	119.5109 W	36.6008 N	DNeasy PowerSoil Kit	Rhizosphere	Terrestrial	341f/785r	hand	epiphyte removal buffer+sonication	https://doi.org/10.1371/journal.pone.0248030
PRJNA369551	SRR5459447	Sorghum bicolor	Sorghum bicolor	119.5109 W	36.6008 N	DNeasy PowerSoil Kit	Soil/Sediment	Terrestrial	341f/785r	hand	epiphyte removal buffer+sonication	https://doi.org/10.1371/journal.pone.0248030
PRJNA369551	SRR5459448	Sorghum bicolor	Sorghum bicolor	119.5109 W	36.6008 N	DNeasy PowerSoil Kit	Rhizosphere	Terrestrial	341f/785r	hand	epiphyte removal buffer+sonication	https://doi.org/10.1371/journal.pone.0248030
PRJNA369551	SRR5459449	Sorghum bicolor	Sorghum bicolor	119.5109 W	36.6008 N	DNeasy PowerSoil Kit	Root	Terrestrial	341f/785r	hand	epiphyte removal buffer+sonication	https://doi.org/10.1371/journal.pone.0248030
PRJNA369551	SRR5459451	Sorghum bicolor	Sorghum bicolor	119.5109 W	36.6008 N	DNeasy PowerSoil Kit	Rhizosphere	Terrestrial	341f/785r	hand	epiphyte removal buffer+sonication	https://doi.org/10.1371/journal.pone.0248030
PRJNA369551	SRR5459452	Sorghum bicolor	Sorghum bicolor	119.5109 W	36.6008 N	DNeasy PowerSoil Kit	Root	Terrestrial	341f/785r	hand	epiphyte removal buffer+sonication	https://doi.org/10.1371/journal.pone.0248030
PRJNA369551	SRR5459453	Avena sativa	Avena sativa	119.5109 W	36.6008 N	DNeasy PowerSoil Kit	Soil/Sediment	Terrestrial	341f/785r	hand	epiphyte removal buffer+sonication	https://doi.org/10.1371/journal.pone.0248030
PRJNA369551	SRR5459455	Avena sativa	Avena sativa	119.5109 W	36.6008 N	DNeasy PowerSoil Kit	Root	Terrestrial	341f/785r	hand	epiphyte removal buffer+sonication	https://doi.org/10.1371/journal.pone.0248030
PRJNA369551	SRR5459456	Avena sativa	Avena sativa	119.5109 W	36.6008 N	DNeasy PowerSoil Kit	Soil/Sediment	Terrestrial	341f/785r	hand	epiphyte removal buffer+sonication	https://doi.org/10.1371/journal.pone.0248030
PRJNA369551	SRR5459457	Avena sativa	Avena sativa	119.5109 W	36.6008 N	DNeasy PowerSoil Kit	Rhizosphere	Terrestrial	341f/785r	hand	epiphyte removal buffer+sonication	https://doi.org/10.1371/journal.pone.0248030
PRJNA369551	SRR5459459	Sorghum bicolor	Sorghum bicolor	119.5109 W	36.6008 N	DNeasy PowerSoil Kit	Soil/Sediment	Terrestrial	341f/785r	hand	epiphyte removal buffer+sonication	https://doi.org/10.1371/journal.pone.0248030
PRJNA369551	SRR5459460	Sorghum bicolor	Sorghum bicolor	119.5109 W	36.6008 N	DNeasy PowerSoil Kit	Rhizosphere	Terrestrial	341f/785r	hand	epiphyte removal buffer+sonication	https://doi.org/10.1371/journal.pone.0248030
PRJNA369551	SRR5459461	Sorghum bicolor	Sorghum bicolor	119.5109 W	36.6008 N	DNeasy PowerSoil Kit	Root	Terrestrial	341f/785r	hand	epiphyte removal buffer+sonication	https://doi.org/10.1371/journal.pone.0248030
PRJNA369551	SRR5459463	Sorghum bicolor	Sorghum bicolor	119.5109 W	36.6008 N	DNeasy PowerSoil Kit	Rhizosphere	Terrestrial	341f/785r	hand	epiphyte removal buffer+sonication	https://doi.org/10.1371/journal.pone.0248030
PRJNA369551	SRR5459464	Sorghum bicolor	Sorghum bicolor	119.5109 W	36.6008 N	DNeasy PowerSoil Kit	Root	Terrestrial	341f/785r	hand	epiphyte removal buffer+sonication	https://doi.org/10.1371/journal.pone.0248030
PRJNA369551	SRR5459465	Pennisetum americanum	Pennisetum americanum	119.5109 W	36.6008 N	DNeasy PowerSoil Kit	Soil/Sediment	Terrestrial	341f/785r	hand	epiphyte removal buffer+sonication	https://doi.org/10.1371/journal.pone.0248030
PRJNA369551	SRR5459467	Pennisetum americanum	Pennisetum americanum	119.5109 W	36.6008 N	DNeasy PowerSoil Kit	Root	Terrestrial	341f/785r	hand	epiphyte removal buffer+sonication	https://doi.org/10.1371/journal.pone.0248030
PRJNA369551	SRR5459468	Triticum aestivum	Triticum aestivum	119.5109 W	36.6008 N	DNeasy PowerSoil Kit	Soil/Sediment	Terrestrial	341f/785r	hand	epiphyte removal buffer+sonication	https://doi.org/10.1371/journal.pone.0248030
PRJNA369551	SRR5459469	Triticum aestivum	Triticum aestivum	119.5109 W	36.6008 N	DNeasy PowerSoil Kit	Rhizosphere	Terrestrial	341f/785r	hand	epiphyte removal buffer+sonication	https://doi.org/10.1371/journal.pone.0248030
PRJNA369551	SRR5459471	Triticum aestivum	Triticum aestivum	119.5109 W	36.6008 N	DNeasy PowerSoil Kit	Soil/Sediment	Terrestrial	341f/785r	hand	epiphyte removal buffer+sonication	https://doi.org/10.1371/journal.pone.0248030
PRJNA369551	SRR5459472	Triticum aestivum	Triticum aestivum	119.5109 W	36.6008 N	DNeasy PowerSoil Kit	Rhizosphere	Terrestrial	341f/785r	hand	epiphyte removal buffer+sonication	https://doi.org/10.1371/journal.pone.0248030
PRJNA369551	SRR5459473	Triticum aestivum	Triticum aestivum	119.5109 W	36.6008 N	DNeasy PowerSoil Kit	Root	Terrestrial	341f/785r	hand	epiphyte removal buffer+sonication	https://doi.org/10.1371/journal.pone.0248030
PRJNA369551	SRR5459475	Pennisetum americanum	Pennisetum americanum	119.5109 W	36.6008 N	DNeasy PowerSoil Kit	Rhizosphere	Terrestrial	341f/785r	hand	epiphyte removal buffer+sonication	https://doi.org/10.1371/journal.pone.0248030
PRJNA369551	SRR5459476	Pennisetum americanum	Pennisetum americanum	119.5109 W	36.6008 N	DNeasy PowerSoil Kit	Root	Terrestrial	341f/785r	hand	epiphyte removal buffer+sonication	https://doi.org/10.1371/journal.pone.0248030
PRJNA369551	SRR5459477	Zea mays	Zea mays	119.5109 W	36.6008 N	DNeasy PowerSoil Kit	Soil/Sediment	Terrestrial	341f/785r	hand	epiphyte removal buffer+sonication	https://doi.org/10.1371/journal.pone.0248030
PRJNA369551	SRR5459479	Zea mays	Zea mays	119.5109 W	36.6008 N	DNeasy PowerSoil Kit	Root	Terrestrial	341f/785r	hand	epiphyte removal buffer+sonication	https://doi.org/10.1371/journal.pone.0248030
PRJNA369551	SRR5459480	Zea mays	Zea mays	119.5109 W	36.6008 N	DNeasy PowerSoil Kit	Root	Terrestrial	341f/785r	hand	epiphyte removal buffer+sonication	https://doi.org/10.1371/journal.pone.0248030
PRJNA369551	SRR5459481	Zea mays	Zea mays	119.5109 W	36.6008 N	DNeasy PowerSoil Kit	Soil/Sediment	Terrestrial	341f/785r	hand	epiphyte removal buffer+sonication	https://doi.org/10.1371/journal.pone.0248030
PRJNA369551	SRR5459483	Zea mays	Zea mays	119.5109 W	36.6008 N	DNeasy PowerSoil Kit	Root	Terrestrial	341f/785r	hand	epiphyte removal buffer+sonication	https://doi.org/10.1371/journal.pone.0248030
PRJNA369551	SRR5459484	Zea mays	Zea mays	119.5109 W	36.6008 N	DNeasy PowerSoil Kit	Root	Terrestrial	341f/785r	hand	epiphyte removal buffer+sonication	https://doi.org/10.1371/journal.pone.0248030
PRJNA369551	SRR5459485	Sorghum bicolor	Sorghum bicolor	119.5109 W	36.6008 N	DNeasy PowerSoil Kit	Soil/Sediment	Terrestrial	341f/785r	hand	epiphyte removal buffer+sonication	https://doi.org/10.1371/journal.pone.0248030
PRJNA369551	SRR5459487	Sorghum bicolor	Sorghum bicolor	119.5109 W	36.6008 N	DNeasy PowerSoil Kit	Root	Terrestrial	341f/785r	hand	epiphyte removal buffer+sonication	https://doi.org/10.1371/journal.pone.0248030
PRJNA369551	SRR5459488	Sorghum bicolor	Sorghum bicolor	119.5109 W	36.6008 N	DNeasy PowerSoil Kit	Root	Terrestrial	341f/785r	hand	epiphyte removal buffer+sonication	https://doi.org/10.1371/journal.pone.0248030
PRJNA369551	SRR5459489	Sorghum bicolor	Sorghum bicolor	119.5109 W	36.6008 N	DNeasy PowerSoil Kit	Soil/Sediment	Terrestrial	341f/785r	hand	epiphyte removal buffer+sonication	https://doi.org/10.1371/journal.pone.0248030
PRJNA369551	SRR5459491	Sorghum bicolor	Sorghum bicolor	119.5109 W	36.6008 N	DNeasy PowerSoil Kit	Root	Terrestrial	341f/785r	hand	epiphyte removal buffer+sonication	https://doi.org/10.1371/journal.pone.0248030
PRJNA369551	SRR5459492	Sorghum bicolor	Sorghum bicolor	119.5109 W	36.6008 N	DNeasy PowerSoil Kit	Root	Terrestrial	341f/785r	hand	epiphyte removal buffer+sonication	https://doi.org/10.1371/journal.pone.0248030
PRJNA369551	SRR5459493	Triticum aestivum	Triticum aestivum	119.5109 W	36.6008 N	DNeasy PowerSoil Kit	Soil/Sediment	Terrestrial	341f/785r	hand	epiphyte removal buffer+sonication	https://doi.org/10.1371/journal.pone.0248030
PRJNA369551	SRR5459495	Triticum aestivum	Triticum aestivum	119.5109 W	36.6008 N	DNeasy PowerSoil Kit	Root	Terrestrial	341f/785r	hand	epiphyte removal buffer+sonication	https://doi.org/10.1371/journal.pone.0248030
PRJNA369551	SRR5459496	Triticum aestivum	Triticum aestivum	119.5109 W	36.6008 N	DNeasy PowerSoil Kit	Root	Terrestrial	341f/785r	hand	epiphyte removal buffer+sonication	https://doi.org/10.1371/journal.pone.0248030
PRJNA369551	SRR5459497	Triticum turgidum	Triticum turgidum	119.5109 W	36.6008 N	DNeasy PowerSoil Kit	Soil/Sediment	Terrestrial	341f/785r	hand	epiphyte removal buffer+sonication	https://doi.org/10.1371/journal.pone.0248030
PRJNA369551	SRR5459499	Triticum turgidum	Triticum turgidum	119.5109 W	36.6008 N	DNeasy PowerSoil Kit	Root	Terrestrial	341f/785r	hand	epiphyte removal buffer+sonication	https://doi.org/10.1371/journal.pone.0248030
PRJNA369551	SRR5459500	Triticum turgidum	Triticum turgidum	119.5109 W	36.6008 N	DNeasy PowerSoil Kit	Root	Terrestrial	341f/785r	hand	epiphyte removal buffer+sonication	https://doi.org/10.1371/journal.pone.0248030
PRJNA369551	SRR5459501	Triticum turgidum	Triticum turgidum	119.5109 W	36.6008 N	DNeasy PowerSoil Kit	Soil/Sediment	Terrestrial	341f/785r	hand	epiphyte removal buffer+sonication	https://doi.org/10.1371/journal.pone.0248030
PRJNA369551	SRR5459503	Triticum turgidum	Triticum turgidum	119.5109 W	36.6008 N	DNeasy PowerSoil Kit	Root	Terrestrial	341f/785r	hand	epiphyte removal buffer+sonication	https://doi.org/10.1371/journal.pone.0248030
PRJNA369551	SRR5459504	Avena sativa	Avena sativa	119.5109 W	36.6008 N	DNeasy PowerSoil Kit	Soil/Sediment	Terrestrial	341f/785r	hand	epiphyte removal buffer+sonication	https://doi.org/10.1371/journal.pone.0248030
PRJNA369551	SRR5459505	Avena sativa	Avena sativa	119.5109 W	36.6008 N	DNeasy PowerSoil Kit	Rhizosphere	Terrestrial	341f/785r	hand	epiphyte removal buffer+sonication	https://doi.org/10.1371/journal.pone.0248030
PRJNA369551	SRR5459507	Avena sativa	Avena sativa	119.5109 W	36.6008 N	DNeasy PowerSoil Kit	Root	Terrestrial	341f/785r	hand	epiphyte removal buffer+sonication	https://doi.org/10.1371/journal.pone.0248030
PRJNA369551	SRR5459508	Avena sativa	Avena sativa	119.5109 W	36.6008 N	DNeasy PowerSoil Kit	Soil/Sediment	Terrestrial	341f/785r	hand	epiphyte removal buffer+sonication	https://doi.org/10.1371/journal.pone.0248030
PRJNA369551	SRR5459509	Avena sativa	Avena sativa	119.5109 W	36.6008 N	DNeasy PowerSoil Kit	Rhizosphere	Terrestrial	341f/785r	hand	epiphyte removal buffer+sonication	https://doi.org/10.1371/journal.pone.0248030
PRJNA369551	SRR5459511	Avena sativa	Avena sativa	119.5109 W	36.6008 N	DNeasy PowerSoil Kit	Root	Terrestrial	341f/785r	hand	epiphyte removal buffer+sonication	https://doi.org/10.1371/journal.pone.0248030
PRJNA369551	SRR5459512	Pennisetum americanum	Pennisetum americanum	119.5109 W	36.6008 N	DNeasy PowerSoil Kit	Soil/Sediment	Terrestrial	341f/785r	hand	epiphyte removal buffer+sonication	https://doi.org/10.1371/journal.pone.0248030
PRJNA369551	SRR5459513	Pennisetum americanum	Pennisetum americanum	119.5109 W	36.6008 N	DNeasy PowerSoil Kit	Rhizosphere	Terrestrial	341f/785r	hand	epiphyte removal buffer+sonication	https://doi.org/10.1371/journal.pone.0248030
PRJNA369551	SRR5459515	Pennisetum americanum	Pennisetum americanum	119.5109 W	36.6008 N	DNeasy PowerSoil Kit	Root	Terrestrial	341f/785r	hand	epiphyte removal buffer+sonication	https://doi.org/10.1371/journal.pone.0248030
PRJNA369551	SRR5459516	Pennisetum americanum	Pennisetum americanum	119.5109 W	36.6008 N	DNeasy PowerSoil Kit	Soil/Sediment	Terrestrial	341f/785r	hand	epiphyte removal buffer+sonication	https://doi.org/10.1371/journal.pone.0248030
PRJNA369551	SRR5459517	Pennisetum americanum	Pennisetum americanum	119.5109 W	36.6008 N	DNeasy PowerSoil Kit	Rhizosphere	Terrestrial	341f/785r	hand	epiphyte removal buffer+sonication	https://doi.org/10.1371/journal.pone.0248030
PRJNA369551	SRR5459519	Pennisetum americanum	Pennisetum americanum	119.5109 W	36.6008 N	DNeasy PowerSoil Kit	Root	Terrestrial	341f/785r	hand	epiphyte removal buffer+sonication	https://doi.org/10.1371/journal.pone.0248030
PRJNA369551	SRR5459520	Sorghum bicolor	Sorghum bicolor	119.5109 W	36.6008 N	DNeasy PowerSoil Kit	Soil/Sediment	Terrestrial	341f/785r	hand	epiphyte removal buffer+sonication	https://doi.org/10.1371/journal.pone.0248030
PRJNA369551	SRR5459521	Sorghum bicolor	Sorghum bicolor	119.5109 W	36.6008 N	DNeasy PowerSoil Kit	Rhizosphere	Terrestrial	341f/785r	hand	epiphyte removal buffer+sonication	https://doi.org/10.1371/journal.pone.0248030
PRJNA369551	SRR5459523	Sorghum bicolor	Sorghum bicolor	119.5109 W	36.6008 N	DNeasy PowerSoil Kit	Root	Terrestrial	341f/785r	hand	epiphyte removal buffer+sonication	https://doi.org/10.1371/journal.pone.0248030
PRJNA369551	SRR5459524	Sorghum bicolor	Sorghum bicolor	119.5109 W	36.6008 N	DNeasy PowerSoil Kit	Soil/Sediment	Terrestrial	341f/785r	hand	epiphyte removal buffer+sonication	https://doi.org/10.1371/journal.pone.0248030
PRJNA369551	SRR5459525	Sorghum bicolor	Sorghum bicolor	119.5109 W	36.6008 N	DNeasy PowerSoil Kit	Rhizosphere	Terrestrial	341f/785r	hand	epiphyte removal buffer+sonication	https://doi.org/10.1371/journal.pone.0248030
PRJNA369551	SRR5459527	Sorghum bicolor	Sorghum bicolor	119.5109 W	36.6008 N	DNeasy PowerSoil Kit	Root	Terrestrial	341f/785r	hand	epiphyte removal buffer+sonication	https://doi.org/10.1371/journal.pone.0248030
PRJNA369551	SRR5459528	Avena sativa	Avena sativa	119.5109 W	36.6008 N	DNeasy PowerSoil Kit	Soil/Sediment	Terrestrial	341f/785r	hand	epiphyte removal buffer+sonication	https://doi.org/10.1371/journal.pone.0248030
PRJNA369551	SRR5459529	Avena sativa	Avena sativa	119.5109 W	36.6008 N	DNeasy PowerSoil Kit	Rhizosphere	Terrestrial	341f/785r	hand	epiphyte removal buffer+sonication	https://doi.org/10.1371/journal.pone.0248030
PRJNA369551	SRR5459531	Triticum turgidum	Triticum turgidum	119.5109 W	36.6008 N	DNeasy PowerSoil Kit	Soil/Sediment	Terrestrial	341f/785r	hand	epiphyte removal buffer+sonication	https://doi.org/10.1371/journal.pone.0248030
PRJNA369551	SRR5459532	Triticum turgidum	Triticum turgidum	119.5109 W	36.6008 N	DNeasy PowerSoil Kit	Rhizosphere	Terrestrial	341f/785r	hand	epiphyte removal buffer+sonication	https://doi.org/10.1371/journal.pone.0248030
PRJNA369551	SRR5459533	Triticum turgidum	Triticum turgidum	119.5109 W	36.6008 N	DNeasy PowerSoil Kit	Root	Terrestrial	341f/785r	hand	epiphyte removal buffer+sonication	https://doi.org/10.1371/journal.pone.0248030
PRJNA369551	SRR5459535	Triticum turgidum	Triticum turgidum	119.5109 W	36.6008 N	DNeasy PowerSoil Kit	Rhizosphere	Terrestrial	341f/785r	hand	epiphyte removal buffer+sonication	https://doi.org/10.1371/journal.pone.0248030
PRJNA369551	SRR5459536	Triticum turgidum	Triticum turgidum	119.5109 W	36.6008 N	DNeasy PowerSoil Kit	Root	Terrestrial	341f/785r	hand	epiphyte removal buffer+sonication	https://doi.org/10.1371/journal.pone.0248030
PRJNA369551	SRR5459537	Pennisetum americanum	Pennisetum americanum	119.5109 W	36.6008 N	DNeasy PowerSoil Kit	Soil/Sediment	Terrestrial	341f/785r	hand	epiphyte removal buffer+sonication	https://doi.org/10.1371/journal.pone.0248030
PRJNA369551	SRR5459539	Pennisetum americanum	Pennisetum americanum	119.5109 W	36.6008 N	DNeasy PowerSoil Kit	Root	Terrestrial	341f/785r	hand	epiphyte removal buffer+sonication	https://doi.org/10.1371/journal.pone.0248030
PRJNA369551	SRR5459540	Pennisetum americanum	Pennisetum americanum	119.5109 W	36.6008 N	DNeasy PowerSoil Kit	Root	Terrestrial	341f/785r	hand	epiphyte removal buffer+sonication	https://doi.org/10.1371/journal.pone.0248030
PRJNA369551	SRR5459541	Pennisetum americanum	Pennisetum americanum	119.5109 W	36.6008 N	DNeasy PowerSoil Kit	Soil/Sediment	Terrestrial	341f/785r	hand	epiphyte removal buffer+sonication	https://doi.org/10.1371/journal.pone.0248030
PRJNA369551	SRR5459543	Pennisetum americanum	Pennisetum americanum	119.5109 W	36.6008 N	DNeasy PowerSoil Kit	Root	Terrestrial	341f/785r	hand	epiphyte removal buffer+sonication	https://doi.org/10.1371/journal.pone.0248030
PRJNA369551	SRR5459544	Pennisetum americanum	Pennisetum americanum	119.5109 W	36.6008 N	DNeasy PowerSoil Kit	Root	Terrestrial	341f/785r	hand	epiphyte removal buffer+sonication	https://doi.org/10.1371/journal.pone.0248030
PRJNA369551	SRR5459545	Sorghum bicolor	Sorghum bicolor	119.5109 W	36.6008 N	DNeasy PowerSoil Kit	Soil/Sediment	Terrestrial	341f/785r	hand	epiphyte removal buffer+sonication	https://doi.org/10.1371/journal.pone.0248030
PRJNA369551	SRR5459547	Sorghum bicolor	Sorghum bicolor	119.5109 W	36.6008 N	DNeasy PowerSoil Kit	Root	Terrestrial	341f/785r	hand	epiphyte removal buffer+sonication	https://doi.org/10.1371/journal.pone.0248030
PRJNA369551	SRR5459548	Sorghum bicolor	Sorghum bicolor	119.5109 W	36.6008 N	DNeasy PowerSoil Kit	Root	Terrestrial	341f/785r	hand	epiphyte removal buffer+sonication	https://doi.org/10.1371/journal.pone.0248030
PRJNA369551	SRR5459549	Sorghum bicolor	Sorghum bicolor	119.5109 W	36.6008 N	DNeasy PowerSoil Kit	Soil/Sediment	Terrestrial	341f/785r	hand	epiphyte removal buffer+sonication	https://doi.org/10.1371/journal.pone.0248030
PRJNA369551	SRR5459551	Sorghum bicolor	Sorghum bicolor	119.5109 W	36.6008 N	DNeasy PowerSoil Kit	Root	Terrestrial	341f/785r	hand	epiphyte removal buffer+sonication	https://doi.org/10.1371/journal.pone.0248030
PRJNA369551	SRR5459552	Sorghum bicolor	Sorghum bicolor	119.5109 W	36.6008 N	DNeasy PowerSoil Kit	Root	Terrestrial	341f/785r	hand	epiphyte removal buffer+sonication	https://doi.org/10.1371/journal.pone.0248030
PRJNA369551	SRR5459553	Zea mays	Zea mays	119.5109 W	36.6008 N	DNeasy PowerSoil Kit	Soil/Sediment	Terrestrial	341f/785r	hand	epiphyte removal buffer+sonication	https://doi.org/10.1371/journal.pone.0248030
PRJNA369551	SRR5459568	Zea mays	Zea mays	119.5109 W	36.6008 N	DNeasy PowerSoil Kit	Root	Terrestrial	341f/785r	hand	epiphyte removal buffer+sonication	https://doi.org/10.1371/journal.pone.0248030
PRJNA369551	SRR5459569	Zea mays	Zea mays	119.5109 W	36.6008 N	DNeasy PowerSoil Kit	Root	Terrestrial	341f/785r	hand	epiphyte removal buffer+sonication	https://doi.org/10.1371/journal.pone.0248030
PRJNA369551	SRR5459570	Zea mays	Zea mays	119.5109 W	36.6008 N	DNeasy PowerSoil Kit	Soil/Sediment	Terrestrial	341f/785r	hand	epiphyte removal buffer+sonication	https://doi.org/10.1371/journal.pone.0248030
PRJNA369551	SRR5459572	Zea mays	Zea mays	119.5109 W	36.6008 N	DNeasy PowerSoil Kit	Root	Terrestrial	341f/785r	hand	epiphyte removal buffer+sonication	https://doi.org/10.1371/journal.pone.0248030
PRJNA369551	SRR5459573	Zea mays	Zea mays	119.5109 W	36.6008 N	DNeasy PowerSoil Kit	Root	Terrestrial	341f/785r	hand	epiphyte removal buffer+sonication	https://doi.org/10.1371/journal.pone.0248030
PRJNA369551	SRR5459574	Triticum aestivum	Triticum aestivum	119.5109 W	36.6008 N	DNeasy PowerSoil Kit	Soil/Sediment	Terrestrial	341f/785r	hand	epiphyte removal buffer+sonication	https://doi.org/10.1371/journal.pone.0248030
PRJNA369551	SRR5459576	Triticum aestivum	Triticum aestivum	119.5109 W	36.6008 N	DNeasy PowerSoil Kit	Root	Terrestrial	341f/785r	hand	epiphyte removal buffer+sonication	https://doi.org/10.1371/journal.pone.0248030
PRJNA369551	SRR5459577	Triticum aestivum	Triticum aestivum	119.5109 W	36.6008 N	DNeasy PowerSoil Kit	Root	Terrestrial	341f/785r	hand	epiphyte removal buffer+sonication	https://doi.org/10.1371/journal.pone.0248030
PRJNA369551	SRR5459578	Triticum aestivum	Triticum aestivum	119.5109 W	36.6008 N	DNeasy PowerSoil Kit	Soil/Sediment	Terrestrial	341f/785r	hand	epiphyte removal buffer+sonication	https://doi.org/10.1371/journal.pone.0248030
PRJNA369551	SRR5459580	Triticum aestivum	Triticum aestivum	119.5109 W	36.6008 N	DNeasy PowerSoil Kit	Root	Terrestrial	341f/785r	hand	epiphyte removal buffer+sonication	https://doi.org/10.1371/journal.pone.0248030
PRJNA369551	SRR5459581	Avena sativa	Avena sativa	119.5109 W	36.6008 N	DNeasy PowerSoil Kit	Soil/Sediment	Terrestrial	341f/785r	hand	epiphyte removal buffer+sonication	https://doi.org/10.1371/journal.pone.0248030
PRJNA369551	SRR5459582	Avena sativa	Avena sativa	119.5109 W	36.6008 N	DNeasy PowerSoil Kit	Rhizosphere	Terrestrial	341f/785r	hand	epiphyte removal buffer+sonication	https://doi.org/10.1371/journal.pone.0248030
PRJNA369551	SRR5459584	Avena sativa	Avena sativa	119.5109 W	36.6008 N	DNeasy PowerSoil Kit	Root	Terrestrial	341f/785r	hand	epiphyte removal buffer+sonication	https://doi.org/10.1371/journal.pone.0248030
PRJNA369551	SRR5459585	Sorghum bicolor	Sorghum bicolor	119.5109 W	36.6008 N	DNeasy PowerSoil Kit	Soil/Sediment	Terrestrial	341f/785r	hand	epiphyte removal buffer+sonication	https://doi.org/10.1371/journal.pone.0248030
PRJNA369551	SRR5459586	Sorghum bicolor	Sorghum bicolor	119.5109 W	36.6008 N	DNeasy PowerSoil Kit	Rhizosphere	Terrestrial	341f/785r	hand	epiphyte removal buffer+sonication	https://doi.org/10.1371/journal.pone.0248030
PRJNA369551	SRR5459588	Sorghum bicolor	Sorghum bicolor	119.5109 W	36.6008 N	DNeasy PowerSoil Kit	Root	Terrestrial	341f/785r	hand	epiphyte removal buffer+sonication	https://doi.org/10.1371/journal.pone.0248030
PRJNA369551	SRR5459589	Sorghum bicolor	Sorghum bicolor	119.5109 W	36.6008 N	DNeasy PowerSoil Kit	Soil/Sediment	Terrestrial	341f/785r	hand	epiphyte removal buffer+sonication	https://doi.org/10.1371/journal.pone.0248030
PRJNA369551	SRR5459590	Sorghum bicolor	Sorghum bicolor	119.5109 W	36.6008 N	DNeasy PowerSoil Kit	Rhizosphere	Terrestrial	341f/785r	hand	epiphyte removal buffer+sonication	https://doi.org/10.1371/journal.pone.0248030
PRJNA369551	SRR5459592	Sorghum bicolor	Sorghum bicolor	119.5109 W	36.6008 N	DNeasy PowerSoil Kit	Root	Terrestrial	341f/785r	hand	epiphyte removal buffer+sonication	https://doi.org/10.1371/journal.pone.0248030
PRJNA510213	SRR8332401	Brassica napus	Canola	104.36 W	52.49 N	MoBio PowerSoil DNA Isolation Kit	Root	Terrestrial	520f/799r	sterlized forceps	pbs+rotatory shaker	https://doi.org/10.1139/cjm-2019-0330
PRJNA510213	SRR8332402	Brassica napus	Canola	104.36 W	52.49 N	MoBio PowerSoil DNA Isolation Kit	Root	Terrestrial	520f/799r	sterlized forceps	pbs+rotatory shaker	https://doi.org/10.1139/cjm-2019-0330
PRJNA510213	SRR8332403	Brassica napus	Canola	104.36 W	52.49 N	MoBio PowerSoil DNA Isolation Kit	Root	Terrestrial	520f/799r	sterlized forceps	pbs+rotatory shaker	https://doi.org/10.1139/cjm-2019-0330
PRJNA510213	SRR8332404	Brassica napus	Canola	104.36 W	52.49 N	MoBio PowerSoil DNA Isolation Kit	Root	Terrestrial	520f/799r	sterlized forceps	pbs+rotatory shaker	https://doi.org/10.1139/cjm-2019-0330
PRJNA510213	SRR8332405	Triticum aestivum	Wheat	104.36 W	52.49 N	MoBio PowerSoil DNA Isolation Kit	Rhizosphere	Terrestrial	520f/799r	sterlized forceps	pbs+rotatory shaker	https://doi.org/10.1139/cjm-2019-0330
PRJNA510213	SRR8332407	Triticum aestivum	Wheat	104.36 W	52.49 N	MoBio PowerSoil DNA Isolation Kit	Rhizosphere	Terrestrial	520f/799r	sterlized forceps	pbs+rotatory shaker	https://doi.org/10.1139/cjm-2019-0330
PRJNA510213	SRR8332408	Triticum aestivum	Wheat	104.36 W	52.49 N	MoBio PowerSoil DNA Isolation Kit	Rhizosphere	Terrestrial	520f/799r	sterlized forceps	pbs+rotatory shaker	https://doi.org/10.1139/cjm-2019-0330
PRJNA510213	SRR8332409	Triticum aestivum	Wheat	104.36 W	52.49 N	MoBio PowerSoil DNA Isolation Kit	Rhizosphere	Terrestrial	520f/799r	sterlized forceps	pbs+rotatory shaker	https://doi.org/10.1139/cjm-2019-0330
PRJNA510213	SRR8332410	Triticum aestivum	Wheat	104.36 W	52.49 N	MoBio PowerSoil DNA Isolation Kit	Rhizosphere	Terrestrial	520f/799r	sterlized forceps	pbs+rotatory shaker	https://doi.org/10.1139/cjm-2019-0330
PRJNA510213	SRR8332411	Triticum aestivum	Wheat	104.36 W	52.49 N	MoBio PowerSoil DNA Isolation Kit	Rhizosphere	Terrestrial	520f/799r	sterlized forceps	pbs+rotatory shaker	https://doi.org/10.1139/cjm-2019-0330
PRJNA510213	SRR8332412	Triticum aestivum	Wheat	104.36 W	52.49 N	MoBio PowerSoil DNA Isolation Kit	Rhizosphere	Terrestrial	520f/799r	sterlized forceps	pbs+rotatory shaker	https://doi.org/10.1139/cjm-2019-0330
PRJNA510213	SRR8332413	Triticum aestivum	Wheat	104.36 W	52.49 N	MoBio PowerSoil DNA Isolation Kit	Rhizosphere	Terrestrial	520f/799r	sterlized forceps	pbs+rotatory shaker	https://doi.org/10.1139/cjm-2019-0330
PRJNA510213	SRR8332414	Triticum aestivum	Wheat	104.36 W	52.49 N	MoBio PowerSoil DNA Isolation Kit	Rhizosphere	Terrestrial	520f/799r	sterlized forceps	pbs+rotatory shaker	https://doi.org/10.1139/cjm-2019-0330
PRJNA510213	SRR8332415	Triticum aestivum	Wheat	104.36 W	52.49 N	MoBio PowerSoil DNA Isolation Kit	Rhizosphere	Terrestrial	520f/799r	sterlized forceps	pbs+rotatory shaker	https://doi.org/10.1139/cjm-2019-0330
PRJNA510213	SRR8332416	Triticum aestivum	Wheat	104.36 W	52.49 N	MoBio PowerSoil DNA Isolation Kit	Rhizosphere	Terrestrial	520f/799r	sterlized forceps	pbs+rotatory shaker	https://doi.org/10.1139/cjm-2019-0330
PRJNA510213	SRR8332417	Triticum aestivum	Wheat	104.36 W	52.49 N	MoBio PowerSoil DNA Isolation Kit	Rhizosphere	Terrestrial	520f/799r	sterlized forceps	pbs+rotatory shaker	https://doi.org/10.1139/cjm-2019-0330
PRJNA510213	SRR8332418	Triticum aestivum	Wheat	104.36 W	52.49 N	MoBio PowerSoil DNA Isolation Kit	Rhizosphere	Terrestrial	520f/799r	sterlized forceps	pbs+rotatory shaker	https://doi.org/10.1139/cjm-2019-0330
PRJNA510213	SRR8332419	Pisum sativum	Pea	104.36 W	52.49 N	MoBio PowerSoil DNA Isolation Kit	Rhizosphere	Terrestrial	520f/799r	sterlized forceps	pbs+rotatory shaker	https://doi.org/10.1139/cjm-2019-0330
PRJNA510213	SRR8332420	Pisum sativum	Pea	104.36 W	52.49 N	MoBio PowerSoil DNA Isolation Kit	Rhizosphere	Terrestrial	520f/799r	sterlized forceps	pbs+rotatory shaker	https://doi.org/10.1139/cjm-2019-0330
PRJNA510213	SRR8332421	Triticum aestivum	Wheat	104.36 W	52.49 N	MoBio PowerSoil DNA Isolation Kit	Rhizosphere	Terrestrial	520f/799r	sterlized forceps	pbs+rotatory shaker	https://doi.org/10.1139/cjm-2019-0330
PRJNA510213	SRR8332422	Brassica napus	Canola	104.36 W	52.49 N	MoBio PowerSoil DNA Isolation Kit	Root	Terrestrial	520f/799r	sterlized forceps	pbs+rotatory shaker	https://doi.org/10.1139/cjm-2019-0330
PRJNA510213	SRR8332423	Brassica napus	Canola	104.36 W	52.49 N	MoBio PowerSoil DNA Isolation Kit	Root	Terrestrial	520f/799r	sterlized forceps	pbs+rotatory shaker	https://doi.org/10.1139/cjm-2019-0330
PRJNA510213	SRR8332424	Brassica napus	Canola	104.36 W	52.49 N	MoBio PowerSoil DNA Isolation Kit	Root	Terrestrial	520f/799r	sterlized forceps	pbs+rotatory shaker	https://doi.org/10.1139/cjm-2019-0330
PRJNA510213	SRR8332425	Brassica napus	Canola	104.36 W	52.49 N	MoBio PowerSoil DNA Isolation Kit	Root	Terrestrial	520f/799r	sterlized forceps	pbs+rotatory shaker	https://doi.org/10.1139/cjm-2019-0330
PRJNA510213	SRR8332426	Pisum sativum	Pea	104.36 W	52.49 N	MoBio PowerSoil DNA Isolation Kit	Rhizosphere	Terrestrial	520f/799r	sterlized forceps	pbs+rotatory shaker	https://doi.org/10.1139/cjm-2019-0330
PRJNA510213	SRR8332427	Pisum sativum	Pea	104.36 W	52.49 N	MoBio PowerSoil DNA Isolation Kit	Rhizosphere	Terrestrial	520f/799r	sterlized forceps	pbs+rotatory shaker	https://doi.org/10.1139/cjm-2019-0330
PRJNA510213	SRR8332428	Brassica napus	Canola	104.36 W	52.49 N	MoBio PowerSoil DNA Isolation Kit	Root	Terrestrial	520f/799r	sterlized forceps	pbs+rotatory shaker	https://doi.org/10.1139/cjm-2019-0330
PRJNA510213	SRR8332429	Lens culinaris	Lentil	104.36 W	52.49 N	MoBio PowerSoil DNA Isolation Kit	Rhizosphere	Terrestrial	520f/799r	sterlized forceps	pbs+rotatory shaker	https://doi.org/10.1139/cjm-2019-0330
PRJNA510213	SRR8332430	Lens culinaris	Lentil	104.36 W	52.49 N	MoBio PowerSoil DNA Isolation Kit	Rhizosphere	Terrestrial	520f/799r	sterlized forceps	pbs+rotatory shaker	https://doi.org/10.1139/cjm-2019-0330
PRJNA510213	SRR8332431	Lens culinaris	Lentil	104.36 W	52.49 N	MoBio PowerSoil DNA Isolation Kit	Rhizosphere	Terrestrial	520f/799r	sterlized forceps	pbs+rotatory shaker	https://doi.org/10.1139/cjm-2019-0330
PRJNA510213	SRR8332432	Lens culinaris	Lentil	104.36 W	52.49 N	MoBio PowerSoil DNA Isolation Kit	Rhizosphere	Terrestrial	520f/799r	sterlized forceps	pbs+rotatory shaker	https://doi.org/10.1139/cjm-2019-0330
PRJNA510213	SRR8332433	Lens culinaris	Lentil	104.36 W	52.49 N	MoBio PowerSoil DNA Isolation Kit	Rhizosphere	Terrestrial	520f/799r	sterlized forceps	pbs+rotatory shaker	https://doi.org/10.1139/cjm-2019-0330
PRJNA510213	SRR8332434	Lens culinaris	Lentil	104.36 W	52.49 N	MoBio PowerSoil DNA Isolation Kit	Rhizosphere	Terrestrial	520f/799r	sterlized forceps	pbs+rotatory shaker	https://doi.org/10.1139/cjm-2019-0330
PRJNA510213	SRR8332435	Lens culinaris	Lentil	104.36 W	52.49 N	MoBio PowerSoil DNA Isolation Kit	Rhizosphere	Terrestrial	520f/799r	sterlized forceps	pbs+rotatory shaker	https://doi.org/10.1139/cjm-2019-0330
PRJNA510213	SRR8332436	Lens culinaris	Lentil	104.36 W	52.49 N	MoBio PowerSoil DNA Isolation Kit	Rhizosphere	Terrestrial	520f/799r	sterlized forceps	pbs+rotatory shaker	https://doi.org/10.1139/cjm-2019-0330
PRJNA510213	SRR8332437	Brassica napus	Canola	104.36 W	52.49 N	MoBio PowerSoil DNA Isolation Kit	Root	Terrestrial	520f/799r	sterlized forceps	pbs+rotatory shaker	https://doi.org/10.1139/cjm-2019-0330
PRJNA510213	SRR8332438	Pisum sativum	Pea	104.36 W	52.49 N	MoBio PowerSoil DNA Isolation Kit	Rhizosphere	Terrestrial	520f/799r	sterlized forceps	pbs+rotatory shaker	https://doi.org/10.1139/cjm-2019-0330
PRJNA510213	SRR8332439	Pisum sativum	Pea	104.36 W	52.49 N	MoBio PowerSoil DNA Isolation Kit	Rhizosphere	Terrestrial	520f/799r	sterlized forceps	pbs+rotatory shaker	https://doi.org/10.1139/cjm-2019-0330
PRJNA510213	SRR8332440	Pisum sativum	Pea	104.36 W	52.49 N	MoBio PowerSoil DNA Isolation Kit	Rhizosphere	Terrestrial	520f/799r	sterlized forceps	pbs+rotatory shaker	https://doi.org/10.1139/cjm-2019-0330
PRJNA510213	SRR8332441	Pisum sativum	Pea	104.36 W	52.49 N	MoBio PowerSoil DNA Isolation Kit	Rhizosphere	Terrestrial	520f/799r	sterlized forceps	pbs+rotatory shaker	https://doi.org/10.1139/cjm-2019-0330
PRJNA510213	SRR8332442	Pisum sativum	Pea	104.36 W	52.49 N	MoBio PowerSoil DNA Isolation Kit	Rhizosphere	Terrestrial	520f/799r	sterlized forceps	pbs+rotatory shaker	https://doi.org/10.1139/cjm-2019-0330
PRJNA510213	SRR8332443	Pisum sativum	Pea	104.36 W	52.49 N	MoBio PowerSoil DNA Isolation Kit	Rhizosphere	Terrestrial	520f/799r	sterlized forceps	pbs+rotatory shaker	https://doi.org/10.1139/cjm-2019-0330
PRJNA510213	SRR8332444	Pisum sativum	Pea	104.36 W	52.49 N	MoBio PowerSoil DNA Isolation Kit	Rhizosphere	Terrestrial	520f/799r	sterlized forceps	pbs+rotatory shaker	https://doi.org/10.1139/cjm-2019-0330
PRJNA510213	SRR8332445	Pisum sativum	Pea	104.36 W	52.49 N	MoBio PowerSoil DNA Isolation Kit	Rhizosphere	Terrestrial	520f/799r	sterlized forceps	pbs+rotatory shaker	https://doi.org/10.1139/cjm-2019-0330
PRJNA510213	SRR8332446	Pisum sativum	Pea	104.36 W	52.49 N	MoBio PowerSoil DNA Isolation Kit	Rhizosphere	Terrestrial	520f/799r	sterlized forceps	pbs+rotatory shaker	https://doi.org/10.1139/cjm-2019-0330
PRJNA510213	SRR8332447	Pisum sativum	Pea	104.36 W	52.49 N	MoBio PowerSoil DNA Isolation Kit	Rhizosphere	Terrestrial	520f/799r	sterlized forceps	pbs+rotatory shaker	https://doi.org/10.1139/cjm-2019-0330
PRJNA510213	SRR8332448	Pisum sativum	Pea	104.36 W	52.49 N	MoBio PowerSoil DNA Isolation Kit	Rhizosphere	Terrestrial	520f/799r	sterlized forceps	pbs+rotatory shaker	https://doi.org/10.1139/cjm-2019-0330
PRJNA510213	SRR8332449	Pisum sativum	Pea	104.36 W	52.49 N	MoBio PowerSoil DNA Isolation Kit	Rhizosphere	Terrestrial	520f/799r	sterlized forceps	pbs+rotatory shaker	https://doi.org/10.1139/cjm-2019-0330
PRJNA510213	SRR8332450	Pisum sativum	Pea	104.36 W	52.49 N	MoBio PowerSoil DNA Isolation Kit	Rhizosphere	Terrestrial	520f/799r	sterlized forceps	pbs+rotatory shaker	https://doi.org/10.1139/cjm-2019-0330
PRJNA510213	SRR8332451	Pisum sativum	Pea	104.36 W	52.49 N	MoBio PowerSoil DNA Isolation Kit	Rhizosphere	Terrestrial	520f/799r	sterlized forceps	pbs+rotatory shaker	https://doi.org/10.1139/cjm-2019-0330
PRJNA510213	SRR8332452	Pisum sativum	Pea	104.36 W	52.49 N	MoBio PowerSoil DNA Isolation Kit	Rhizosphere	Terrestrial	520f/799r	sterlized forceps	pbs+rotatory shaker	https://doi.org/10.1139/cjm-2019-0330
PRJNA510213	SRR8332453	Pisum sativum	Pea	104.36 W	52.49 N	MoBio PowerSoil DNA Isolation Kit	Rhizosphere	Terrestrial	520f/799r	sterlized forceps	pbs+rotatory shaker	https://doi.org/10.1139/cjm-2019-0330
PRJNA510213	SRR8332454	Pisum sativum	Pea	104.36 W	52.49 N	MoBio PowerSoil DNA Isolation Kit	Rhizosphere	Terrestrial	520f/799r	sterlized forceps	pbs+rotatory shaker	https://doi.org/10.1139/cjm-2019-0330
PRJNA510213	SRR8332455	Pisum sativum	Pea	104.36 W	52.49 N	MoBio PowerSoil DNA Isolation Kit	Rhizosphere	Terrestrial	520f/799r	sterlized forceps	pbs+rotatory shaker	https://doi.org/10.1139/cjm-2019-0330
PRJNA510213	SRR8332456	Pisum sativum	Pea	104.36 W	52.49 N	MoBio PowerSoil DNA Isolation Kit	Rhizosphere	Terrestrial	520f/799r	sterlized forceps	pbs+rotatory shaker	https://doi.org/10.1139/cjm-2019-0330
PRJNA510213	SRR8332457	Pisum sativum	Pea	104.36 W	52.49 N	MoBio PowerSoil DNA Isolation Kit	Rhizosphere	Terrestrial	520f/799r	sterlized forceps	pbs+rotatory shaker	https://doi.org/10.1139/cjm-2019-0330
PRJNA510213	SRR8332458	Pisum sativum	Pea	104.36 W	52.49 N	MoBio PowerSoil DNA Isolation Kit	Rhizosphere	Terrestrial	520f/799r	sterlized forceps	pbs+rotatory shaker	https://doi.org/10.1139/cjm-2019-0330
PRJNA510213	SRR8332459	Pisum sativum	Pea	104.36 W	52.49 N	MoBio PowerSoil DNA Isolation Kit	Rhizosphere	Terrestrial	520f/799r	sterlized forceps	pbs+rotatory shaker	https://doi.org/10.1139/cjm-2019-0330
PRJNA510213	SRR8332460	Lens culinaris	Lentil	104.36 W	52.49 N	MoBio PowerSoil DNA Isolation Kit	Rhizosphere	Terrestrial	520f/799r	sterlized forceps	pbs+rotatory shaker	https://doi.org/10.1139/cjm-2019-0330
PRJNA510213	SRR8332461	Lens culinaris	Lentil	104.36 W	52.49 N	MoBio PowerSoil DNA Isolation Kit	Rhizosphere	Terrestrial	520f/799r	sterlized forceps	pbs+rotatory shaker	https://doi.org/10.1139/cjm-2019-0330
PRJNA510213	SRR8332462	Lens culinaris	Lentil	104.36 W	52.49 N	MoBio PowerSoil DNA Isolation Kit	Rhizosphere	Terrestrial	520f/799r	sterlized forceps	pbs+rotatory shaker	https://doi.org/10.1139/cjm-2019-0330
PRJNA510213	SRR8332463	Lens culinaris	Lentil	104.36 W	52.49 N	MoBio PowerSoil DNA Isolation Kit	Rhizosphere	Terrestrial	520f/799r	sterlized forceps	pbs+rotatory shaker	https://doi.org/10.1139/cjm-2019-0330
PRJNA510213	SRR8332464	Lens culinaris	Lentil	104.36 W	52.49 N	MoBio PowerSoil DNA Isolation Kit	Rhizosphere	Terrestrial	520f/799r	sterlized forceps	pbs+rotatory shaker	https://doi.org/10.1139/cjm-2019-0330
PRJNA510213	SRR8332465	Lens culinaris	Lentil	104.36 W	52.49 N	MoBio PowerSoil DNA Isolation Kit	Rhizosphere	Terrestrial	520f/799r	sterlized forceps	pbs+rotatory shaker	https://doi.org/10.1139/cjm-2019-0330
PRJNA510213	SRR8332466	Pisum sativum	Pea	104.36 W	52.49 N	MoBio PowerSoil DNA Isolation Kit	Rhizosphere	Terrestrial	520f/799r	sterlized forceps	pbs+rotatory shaker	https://doi.org/10.1139/cjm-2019-0330
PRJNA510213	SRR8332467	Pisum sativum	Pea	104.36 W	52.49 N	MoBio PowerSoil DNA Isolation Kit	Rhizosphere	Terrestrial	520f/799r	sterlized forceps	pbs+rotatory shaker	https://doi.org/10.1139/cjm-2019-0330
PRJNA510213	SRR8332470	Lens culinaris	Lentil	104.36 W	52.49 N	MoBio PowerSoil DNA Isolation Kit	Rhizosphere	Terrestrial	520f/799r	sterlized forceps	pbs+rotatory shaker	https://doi.org/10.1139/cjm-2019-0330
PRJNA510213	SRR8332471	Lens culinaris	Lentil	104.36 W	52.49 N	MoBio PowerSoil DNA Isolation Kit	Rhizosphere	Terrestrial	520f/799r	sterlized forceps	pbs+rotatory shaker	https://doi.org/10.1139/cjm-2019-0330
PRJNA510213	SRR8332472	Lens culinaris	Lentil	104.36 W	52.49 N	MoBio PowerSoil DNA Isolation Kit	Rhizosphere	Terrestrial	520f/799r	sterlized forceps	pbs+rotatory shaker	https://doi.org/10.1139/cjm-2019-0330
PRJNA510213	SRR8332473	Lens culinaris	Lentil	104.36 W	52.49 N	MoBio PowerSoil DNA Isolation Kit	Rhizosphere	Terrestrial	520f/799r	sterlized forceps	pbs+rotatory shaker	https://doi.org/10.1139/cjm-2019-0330
PRJNA510213	SRR8332474	Brassica napus	Canola	104.36 W	52.49 N	MoBio PowerSoil DNA Isolation Kit	Rhizosphere	Terrestrial	520f/799r	sterlized forceps	pbs+rotatory shaker	https://doi.org/10.1139/cjm-2019-0330
PRJNA510213	SRR8332475	Brassica napus	Canola	104.36 W	52.49 N	MoBio PowerSoil DNA Isolation Kit	Rhizosphere	Terrestrial	520f/799r	sterlized forceps	pbs+rotatory shaker	https://doi.org/10.1139/cjm-2019-0330
PRJNA510213	SRR8332476	Brassica napus	Canola	104.36 W	52.49 N	MoBio PowerSoil DNA Isolation Kit	Rhizosphere	Terrestrial	520f/799r	sterlized forceps	pbs+rotatory shaker	https://doi.org/10.1139/cjm-2019-0330
PRJNA510213	SRR8332477	Brassica napus	Canola	104.36 W	52.49 N	MoBio PowerSoil DNA Isolation Kit	Rhizosphere	Terrestrial	520f/799r	sterlized forceps	pbs+rotatory shaker	https://doi.org/10.1139/cjm-2019-0330
PRJNA510213	SRR8332478	Pisum sativum	Pea	104.36 W	52.49 N	MoBio PowerSoil DNA Isolation Kit	Rhizosphere	Terrestrial	520f/799r	sterlized forceps	pbs+rotatory shaker	https://doi.org/10.1139/cjm-2019-0330
PRJNA510213	SRR8332479	Pisum sativum	Pea	104.36 W	52.49 N	MoBio PowerSoil DNA Isolation Kit	Rhizosphere	Terrestrial	520f/799r	sterlized forceps	pbs+rotatory shaker	https://doi.org/10.1139/cjm-2019-0330
PRJNA510213	SRR8332480	Pisum sativum	Pea	104.36 W	52.49 N	MoBio PowerSoil DNA Isolation Kit	Rhizosphere	Terrestrial	520f/799r	sterlized forceps	pbs+rotatory shaker	https://doi.org/10.1139/cjm-2019-0330
PRJNA510213	SRR8332481	Pisum sativum	Pea	104.36 W	52.49 N	MoBio PowerSoil DNA Isolation Kit	Rhizosphere	Terrestrial	520f/799r	sterlized forceps	pbs+rotatory shaker	https://doi.org/10.1139/cjm-2019-0330
PRJNA510213	SRR8332482	Pisum sativum	Pea	104.36 W	52.49 N	MoBio PowerSoil DNA Isolation Kit	Rhizosphere	Terrestrial	520f/799r	sterlized forceps	pbs+rotatory shaker	https://doi.org/10.1139/cjm-2019-0330
PRJNA510213	SRR8332483	Pisum sativum	Pea	104.36 W	52.49 N	MoBio PowerSoil DNA Isolation Kit	Rhizosphere	Terrestrial	520f/799r	sterlized forceps	pbs+rotatory shaker	https://doi.org/10.1139/cjm-2019-0330
PRJNA510213	SRR8332484	Lens culinaris	Lentil	104.36 W	52.49 N	MoBio PowerSoil DNA Isolation Kit	Rhizosphere	Terrestrial	520f/799r	sterlized forceps	pbs+rotatory shaker	https://doi.org/10.1139/cjm-2019-0330
PRJNA510213	SRR8332485	Lens culinaris	Lentil	104.36 W	52.49 N	MoBio PowerSoil DNA Isolation Kit	Rhizosphere	Terrestrial	520f/799r	sterlized forceps	pbs+rotatory shaker	https://doi.org/10.1139/cjm-2019-0330
PRJNA510213	SRR8332486	Triticum aestivum	Wheat	104.36 W	52.49 N	MoBio PowerSoil DNA Isolation Kit	Rhizosphere	Terrestrial	520f/799r	sterlized forceps	pbs+rotatory shaker	https://doi.org/10.1139/cjm-2019-0330
PRJNA510213	SRR8332487	Triticum aestivum	Wheat	104.36 W	52.49 N	MoBio PowerSoil DNA Isolation Kit	Rhizosphere	Terrestrial	520f/799r	sterlized forceps	pbs+rotatory shaker	https://doi.org/10.1139/cjm-2019-0330
PRJNA510213	SRR8332488	Pisum sativum	Pea	104.36 W	52.49 N	MoBio PowerSoil DNA Isolation Kit	Rhizosphere	Terrestrial	520f/799r	sterlized forceps	pbs+rotatory shaker	https://doi.org/10.1139/cjm-2019-0330
PRJNA510213	SRR8332489	Pisum sativum	Pea	104.36 W	52.49 N	MoBio PowerSoil DNA Isolation Kit	Rhizosphere	Terrestrial	520f/799r	sterlized forceps	pbs+rotatory shaker	https://doi.org/10.1139/cjm-2019-0330
PRJNA510213	SRR8332490	Pisum sativum	Pea	104.36 W	52.49 N	MoBio PowerSoil DNA Isolation Kit	Rhizosphere	Terrestrial	520f/799r	sterlized forceps	pbs+rotatory shaker	https://doi.org/10.1139/cjm-2019-0330
PRJNA510213	SRR8332491	Pisum sativum	Pea	104.36 W	52.49 N	MoBio PowerSoil DNA Isolation Kit	Rhizosphere	Terrestrial	520f/799r	sterlized forceps	pbs+rotatory shaker	https://doi.org/10.1139/cjm-2019-0330
PRJNA510213	SRR8332492	Triticum aestivum	Wheat	104.36 W	52.49 N	MoBio PowerSoil DNA Isolation Kit	Rhizosphere	Terrestrial	520f/799r	sterlized forceps	pbs+rotatory shaker	https://doi.org/10.1139/cjm-2019-0330
PRJNA510213	SRR8332493	Triticum aestivum	Wheat	104.36 W	52.49 N	MoBio PowerSoil DNA Isolation Kit	Rhizosphere	Terrestrial	520f/799r	sterlized forceps	pbs+rotatory shaker	https://doi.org/10.1139/cjm-2019-0330
PRJNA510213	SRR8332494	Triticum aestivum	Wheat	104.36 W	52.49 N	MoBio PowerSoil DNA Isolation Kit	Rhizosphere	Terrestrial	520f/799r	sterlized forceps	pbs+rotatory shaker	https://doi.org/10.1139/cjm-2019-0330
PRJNA510213	SRR8332495	Triticum aestivum	Wheat	104.36 W	52.49 N	MoBio PowerSoil DNA Isolation Kit	Rhizosphere	Terrestrial	520f/799r	sterlized forceps	pbs+rotatory shaker	https://doi.org/10.1139/cjm-2019-0330
PRJNA510213	SRR8332496	Brassica napus	Canola	104.36 W	52.49 N	MoBio PowerSoil DNA Isolation Kit	Root	Terrestrial	520f/799r	sterlized forceps	pbs+rotatory shaker	https://doi.org/10.1139/cjm-2019-0330
PRJNA510213	SRR8332497	Brassica napus	Canola	104.36 W	52.49 N	MoBio PowerSoil DNA Isolation Kit	Rhizosphere	Terrestrial	520f/799r	sterlized forceps	pbs+rotatory shaker	https://doi.org/10.1139/cjm-2019-0330
PRJNA510213	SRR8332498	Brassica napus	Canola	104.36 W	52.49 N	MoBio PowerSoil DNA Isolation Kit	Root	Terrestrial	520f/799r	sterlized forceps	pbs+rotatory shaker	https://doi.org/10.1139/cjm-2019-0330
PRJNA510213	SRR8332499	Brassica napus	Canola	104.36 W	52.49 N	MoBio PowerSoil DNA Isolation Kit	Root	Terrestrial	520f/799r	sterlized forceps	pbs+rotatory shaker	https://doi.org/10.1139/cjm-2019-0330
PRJNA510213	SRR8332500	Brassica napus	Canola	104.36 W	52.49 N	MoBio PowerSoil DNA Isolation Kit	Root	Terrestrial	520f/799r	sterlized forceps	pbs+rotatory shaker	https://doi.org/10.1139/cjm-2019-0330
PRJNA510213	SRR8332501	Brassica napus	Canola	104.36 W	52.49 N	MoBio PowerSoil DNA Isolation Kit	Root	Terrestrial	520f/799r	sterlized forceps	pbs+rotatory shaker	https://doi.org/10.1139/cjm-2019-0330
PRJNA510213	SRR8332502	Brassica napus	Canola	104.36 W	52.49 N	MoBio PowerSoil DNA Isolation Kit	Root	Terrestrial	520f/799r	sterlized forceps	pbs+rotatory shaker	https://doi.org/10.1139/cjm-2019-0330
PRJNA510213	SRR8332503	Brassica napus	Canola	104.36 W	52.49 N	MoBio PowerSoil DNA Isolation Kit	Root	Terrestrial	520f/799r	sterlized forceps	pbs+rotatory shaker	https://doi.org/10.1139/cjm-2019-0330
PRJNA510213	SRR8332504	Brassica napus	Canola	104.36 W	52.49 N	MoBio PowerSoil DNA Isolation Kit	Root	Terrestrial	520f/799r	sterlized forceps	pbs+rotatory shaker	https://doi.org/10.1139/cjm-2019-0330
PRJNA510213	SRR8332505	Brassica napus	Canola	104.36 W	52.49 N	MoBio PowerSoil DNA Isolation Kit	Root	Terrestrial	520f/799r	sterlized forceps	pbs+rotatory shaker	https://doi.org/10.1139/cjm-2019-0330
PRJNA510213	SRR8332506	Pisum sativum	Pea	104.36 W	52.49 N	MoBio PowerSoil DNA Isolation Kit	Rhizosphere	Terrestrial	520f/799r	sterlized forceps	pbs+rotatory shaker	https://doi.org/10.1139/cjm-2019-0330
PRJNA510213	SRR8332507	Brassica napus	Canola	104.36 W	52.49 N	MoBio PowerSoil DNA Isolation Kit	Root	Terrestrial	520f/799r	sterlized forceps	pbs+rotatory shaker	https://doi.org/10.1139/cjm-2019-0330
PRJNA510213	SRR8332508	Brassica napus	Canola	104.36 W	52.49 N	MoBio PowerSoil DNA Isolation Kit	Root	Terrestrial	520f/799r	sterlized forceps	pbs+rotatory shaker	https://doi.org/10.1139/cjm-2019-0330
PRJNA510213	SRR8332509	Brassica napus	Canola	104.36 W	52.49 N	MoBio PowerSoil DNA Isolation Kit	Root	Terrestrial	520f/799r	sterlized forceps	pbs+rotatory shaker	https://doi.org/10.1139/cjm-2019-0330
PRJNA510213	SRR8332510	Brassica napus	Canola	104.36 W	52.49 N	MoBio PowerSoil DNA Isolation Kit	Root	Terrestrial	520f/799r	sterlized forceps	pbs+rotatory shaker	https://doi.org/10.1139/cjm-2019-0330
PRJNA510213	SRR8332511	Lens culinaris	Lentil	104.36 W	52.49 N	MoBio PowerSoil DNA Isolation Kit	Rhizosphere	Terrestrial	520f/799r	sterlized forceps	pbs+rotatory shaker	https://doi.org/10.1139/cjm-2019-0330
PRJNA510213	SRR8332512	Lens culinaris	Lentil	104.36 W	52.49 N	MoBio PowerSoil DNA Isolation Kit	Rhizosphere	Terrestrial	520f/799r	sterlized forceps	pbs+rotatory shaker	https://doi.org/10.1139/cjm-2019-0330
PRJNA510213	SRR8332513	Brassica napus	Canola	104.36 W	52.49 N	MoBio PowerSoil DNA Isolation Kit	Root	Terrestrial	520f/799r	sterlized forceps	pbs+rotatory shaker	https://doi.org/10.1139/cjm-2019-0330
PRJNA510213	SRR8332514	Brassica napus	Canola	104.36 W	52.49 N	MoBio PowerSoil DNA Isolation Kit	Root	Terrestrial	520f/799r	sterlized forceps	pbs+rotatory shaker	https://doi.org/10.1139/cjm-2019-0330
PRJNA510213	SRR8332515	Lens culinaris	Lentil	104.36 W	52.49 N	MoBio PowerSoil DNA Isolation Kit	Rhizosphere	Terrestrial	520f/799r	sterlized forceps	pbs+rotatory shaker	https://doi.org/10.1139/cjm-2019-0330
PRJNA510213	SRR8332516	Lens culinaris	Lentil	104.36 W	52.49 N	MoBio PowerSoil DNA Isolation Kit	Rhizosphere	Terrestrial	520f/799r	sterlized forceps	pbs+rotatory shaker	https://doi.org/10.1139/cjm-2019-0330
PRJNA510213	SRR8332517	Brassica napus	Canola	104.36 W	52.49 N	MoBio PowerSoil DNA Isolation Kit	Rhizosphere	Terrestrial	520f/799r	sterlized forceps	pbs+rotatory shaker	https://doi.org/10.1139/cjm-2019-0330
PRJNA510213	SRR8332518	Brassica napus	Canola	104.36 W	52.49 N	MoBio PowerSoil DNA Isolation Kit	Rhizosphere	Terrestrial	520f/799r	sterlized forceps	pbs+rotatory shaker	https://doi.org/10.1139/cjm-2019-0330
PRJNA510213	SRR8332519	Brassica napus	Canola	104.36 W	52.49 N	MoBio PowerSoil DNA Isolation Kit	Rhizosphere	Terrestrial	520f/799r	sterlized forceps	pbs+rotatory shaker	https://doi.org/10.1139/cjm-2019-0330
PRJNA510213	SRR8332520	Brassica napus	Canola	104.36 W	52.49 N	MoBio PowerSoil DNA Isolation Kit	Rhizosphere	Terrestrial	520f/799r	sterlized forceps	pbs+rotatory shaker	https://doi.org/10.1139/cjm-2019-0330
PRJNA510213	SRR8332521	Brassica napus	Canola	104.36 W	52.49 N	MoBio PowerSoil DNA Isolation Kit	Rhizosphere	Terrestrial	520f/799r	sterlized forceps	pbs+rotatory shaker	https://doi.org/10.1139/cjm-2019-0330
PRJNA510213	SRR8332522	Brassica napus	Canola	104.36 W	52.49 N	MoBio PowerSoil DNA Isolation Kit	Rhizosphere	Terrestrial	520f/799r	sterlized forceps	pbs+rotatory shaker	https://doi.org/10.1139/cjm-2019-0330
PRJNA510213	SRR8332523	Brassica napus	Canola	104.36 W	52.49 N	MoBio PowerSoil DNA Isolation Kit	Rhizosphere	Terrestrial	520f/799r	sterlized forceps	pbs+rotatory shaker	https://doi.org/10.1139/cjm-2019-0330
PRJNA510213	SRR8332524	Brassica napus	Canola	104.36 W	52.49 N	MoBio PowerSoil DNA Isolation Kit	Rhizosphere	Terrestrial	520f/799r	sterlized forceps	pbs+rotatory shaker	https://doi.org/10.1139/cjm-2019-0330
PRJNA510213	SRR8332525	Pisum sativum	Pea	104.36 W	52.49 N	MoBio PowerSoil DNA Isolation Kit	Rhizosphere	Terrestrial	520f/799r	sterlized forceps	pbs+rotatory shaker	https://doi.org/10.1139/cjm-2019-0330
PRJNA510213	SRR8332526	Pisum sativum	Pea	104.36 W	52.49 N	MoBio PowerSoil DNA Isolation Kit	Rhizosphere	Terrestrial	520f/799r	sterlized forceps	pbs+rotatory shaker	https://doi.org/10.1139/cjm-2019-0330
PRJNA510213	SRR8332527	Brassica napus	Canola	104.36 W	52.49 N	MoBio PowerSoil DNA Isolation Kit	Rhizosphere	Terrestrial	520f/799r	sterlized forceps	pbs+rotatory shaker	https://doi.org/10.1139/cjm-2019-0330
PRJNA510213	SRR8332528	Brassica napus	Canola	104.36 W	52.49 N	MoBio PowerSoil DNA Isolation Kit	Rhizosphere	Terrestrial	520f/799r	sterlized forceps	pbs+rotatory shaker	https://doi.org/10.1139/cjm-2019-0330
PRJNA510213	SRR8332531	Pisum sativum	Pea	104.36 W	52.49 N	MoBio PowerSoil DNA Isolation Kit	Rhizosphere	Terrestrial	520f/799r	sterlized forceps	pbs+rotatory shaker	https://doi.org/10.1139/cjm-2019-0330
PRJNA510213	SRR8332532	Pisum sativum	Pea	104.36 W	52.49 N	MoBio PowerSoil DNA Isolation Kit	Rhizosphere	Terrestrial	520f/799r	sterlized forceps	pbs+rotatory shaker	https://doi.org/10.1139/cjm-2019-0330
PRJNA510213	SRR8332533	Pisum sativum	Pea	104.36 W	52.49 N	MoBio PowerSoil DNA Isolation Kit	Rhizosphere	Terrestrial	520f/799r	sterlized forceps	pbs+rotatory shaker	https://doi.org/10.1139/cjm-2019-0330
PRJNA510213	SRR8332534	Pisum sativum	Pea	104.36 W	52.49 N	MoBio PowerSoil DNA Isolation Kit	Rhizosphere	Terrestrial	520f/799r	sterlized forceps	pbs+rotatory shaker	https://doi.org/10.1139/cjm-2019-0330
PRJNA510213	SRR8332535	Pisum sativum	Pea	104.36 W	52.49 N	MoBio PowerSoil DNA Isolation Kit	Rhizosphere	Terrestrial	520f/799r	sterlized forceps	pbs+rotatory shaker	https://doi.org/10.1139/cjm-2019-0330
PRJNA510213	SRR8332536	Pisum sativum	Pea	104.36 W	52.49 N	MoBio PowerSoil DNA Isolation Kit	Rhizosphere	Terrestrial	520f/799r	sterlized forceps	pbs+rotatory shaker	https://doi.org/10.1139/cjm-2019-0330
PRJNA510213	SRR8332537	Pisum sativum	Pea	104.36 W	52.49 N	MoBio PowerSoil DNA Isolation Kit	Rhizosphere	Terrestrial	520f/799r	sterlized forceps	pbs+rotatory shaker	https://doi.org/10.1139/cjm-2019-0330
PRJNA510213	SRR8332538	Pisum sativum	Pea	104.36 W	52.49 N	MoBio PowerSoil DNA Isolation Kit	Rhizosphere	Terrestrial	520f/799r	sterlized forceps	pbs+rotatory shaker	https://doi.org/10.1139/cjm-2019-0330
PRJNA510213	SRR8332539	Pisum sativum	Pea	104.36 W	52.49 N	MoBio PowerSoil DNA Isolation Kit	Rhizosphere	Terrestrial	520f/799r	sterlized forceps	pbs+rotatory shaker	https://doi.org/10.1139/cjm-2019-0330
PRJNA510213	SRR8332540	Pisum sativum	Pea	104.36 W	52.49 N	MoBio PowerSoil DNA Isolation Kit	Rhizosphere	Terrestrial	520f/799r	sterlized forceps	pbs+rotatory shaker	https://doi.org/10.1139/cjm-2019-0330
PRJNA510213	SRR8332541	Pisum sativum	Pea	104.36 W	52.49 N	MoBio PowerSoil DNA Isolation Kit	Rhizosphere	Terrestrial	520f/799r	sterlized forceps	pbs+rotatory shaker	https://doi.org/10.1139/cjm-2019-0330
PRJNA510213	SRR8332542	Pisum sativum	Pea	104.36 W	52.49 N	MoBio PowerSoil DNA Isolation Kit	Rhizosphere	Terrestrial	520f/799r	sterlized forceps	pbs+rotatory shaker	https://doi.org/10.1139/cjm-2019-0330
PRJNA510213	SRR8332543	Pisum sativum	Pea	104.36 W	52.49 N	MoBio PowerSoil DNA Isolation Kit	Rhizosphere	Terrestrial	520f/799r	sterlized forceps	pbs+rotatory shaker	https://doi.org/10.1139/cjm-2019-0330
PRJNA510213	SRR8332544	Pisum sativum	Pea	104.36 W	52.49 N	MoBio PowerSoil DNA Isolation Kit	Rhizosphere	Terrestrial	520f/799r	sterlized forceps	pbs+rotatory shaker	https://doi.org/10.1139/cjm-2019-0330
PRJNA510213	SRR8332545	Triticum aestivum	Wheat	104.36 W	52.49 N	MoBio PowerSoil DNA Isolation Kit	Rhizosphere	Terrestrial	520f/799r	sterlized forceps	pbs+rotatory shaker	https://doi.org/10.1139/cjm-2019-0330
PRJNA510213	SRR8332546	Triticum aestivum	Wheat	104.36 W	52.49 N	MoBio PowerSoil DNA Isolation Kit	Rhizosphere	Terrestrial	520f/799r	sterlized forceps	pbs+rotatory shaker	https://doi.org/10.1139/cjm-2019-0330
PRJNA510213	SRR8332547	Triticum aestivum	Wheat	104.36 W	52.49 N	MoBio PowerSoil DNA Isolation Kit	Rhizosphere	Terrestrial	520f/799r	sterlized forceps	pbs+rotatory shaker	https://doi.org/10.1139/cjm-2019-0330
PRJNA510213	SRR8332549	Triticum aestivum	Wheat	104.36 W	52.49 N	MoBio PowerSoil DNA Isolation Kit	Rhizosphere	Terrestrial	520f/799r	sterlized forceps	pbs+rotatory shaker	https://doi.org/10.1139/cjm-2019-0330
PRJNA510213	SRR8332550	Triticum aestivum	Wheat	104.36 W	52.49 N	MoBio PowerSoil DNA Isolation Kit	Rhizosphere	Terrestrial	520f/799r	sterlized forceps	pbs+rotatory shaker	https://doi.org/10.1139/cjm-2019-0330
PRJNA510213	SRR8332551	Triticum aestivum	Wheat	104.36 W	52.49 N	MoBio PowerSoil DNA Isolation Kit	Rhizosphere	Terrestrial	520f/799r	sterlized forceps	pbs+rotatory shaker	https://doi.org/10.1139/cjm-2019-0330
PRJNA510213	SRR8332554	Triticum aestivum	Wheat	104.36 W	52.49 N	MoBio PowerSoil DNA Isolation Kit	Rhizosphere	Terrestrial	520f/799r	sterlized forceps	pbs+rotatory shaker	https://doi.org/10.1139/cjm-2019-0330
PRJNA510213	SRR8332555	Brassica napus	Canola	104.36 W	52.49 N	MoBio PowerSoil DNA Isolation Kit	Rhizosphere	Terrestrial	520f/799r	sterlized forceps	pbs+rotatory shaker	https://doi.org/10.1139/cjm-2019-0330
PRJNA510213	SRR8332556	Brassica napus	Canola	104.36 W	52.49 N	MoBio PowerSoil DNA Isolation Kit	Rhizosphere	Terrestrial	520f/799r	sterlized forceps	pbs+rotatory shaker	https://doi.org/10.1139/cjm-2019-0330
PRJNA510213	SRR8332557	Triticum aestivum	Wheat	104.36 W	52.49 N	MoBio PowerSoil DNA Isolation Kit	Rhizosphere	Terrestrial	520f/799r	sterlized forceps	pbs+rotatory shaker	https://doi.org/10.1139/cjm-2019-0330
PRJNA510213	SRR8332558	Brassica napus	Canola	104.36 W	52.49 N	MoBio PowerSoil DNA Isolation Kit	Root	Terrestrial	520f/799r	sterlized forceps	pbs+rotatory shaker	https://doi.org/10.1139/cjm-2019-0330
PRJNA510213	SRR8332559	Brassica napus	Canola	104.36 W	52.49 N	MoBio PowerSoil DNA Isolation Kit	Root	Terrestrial	520f/799r	sterlized forceps	pbs+rotatory shaker	https://doi.org/10.1139/cjm-2019-0330
PRJNA510213	SRR8332560	Pisum sativum	Pea	104.36 W	52.49 N	MoBio PowerSoil DNA Isolation Kit	Rhizosphere	Terrestrial	520f/799r	sterlized forceps	pbs+rotatory shaker	https://doi.org/10.1139/cjm-2019-0330
PRJNA510213	SRR8332561	Pisum sativum	Pea	104.36 W	52.49 N	MoBio PowerSoil DNA Isolation Kit	Rhizosphere	Terrestrial	520f/799r	sterlized forceps	pbs+rotatory shaker	https://doi.org/10.1139/cjm-2019-0330
PRJNA510213	SRR8332562	Triticum aestivum	Wheat	104.36 W	52.49 N	MoBio PowerSoil DNA Isolation Kit	Rhizosphere	Terrestrial	520f/799r	sterlized forceps	pbs+rotatory shaker	https://doi.org/10.1139/cjm-2019-0330
PRJNA510213	SRR8332563	Triticum aestivum	Wheat	104.36 W	52.49 N	MoBio PowerSoil DNA Isolation Kit	Rhizosphere	Terrestrial	520f/799r	sterlized forceps	pbs+rotatory shaker	https://doi.org/10.1139/cjm-2019-0330
PRJNA510213	SRR8332564	Lens culinaris	Lentil	104.36 W	52.49 N	MoBio PowerSoil DNA Isolation Kit	Rhizosphere	Terrestrial	520f/799r	sterlized forceps	pbs+rotatory shaker	https://doi.org/10.1139/cjm-2019-0330
PRJNA510213	SRR8332565	Lens culinaris	Lentil	104.36 W	52.49 N	MoBio PowerSoil DNA Isolation Kit	Rhizosphere	Terrestrial	520f/799r	sterlized forceps	pbs+rotatory shaker	https://doi.org/10.1139/cjm-2019-0330
PRJNA510213	SRR8332566	Lens culinaris	Lentil	104.36 W	52.49 N	MoBio PowerSoil DNA Isolation Kit	Rhizosphere	Terrestrial	520f/799r	sterlized forceps	pbs+rotatory shaker	https://doi.org/10.1139/cjm-2019-0330
PRJNA510213	SRR8332567	Lens culinaris	Lentil	104.36 W	52.49 N	MoBio PowerSoil DNA Isolation Kit	Rhizosphere	Terrestrial	520f/799r	sterlized forceps	pbs+rotatory shaker	https://doi.org/10.1139/cjm-2019-0330
PRJNA510213	SRR8332568	Lens culinaris	Lentil	104.36 W	52.49 N	MoBio PowerSoil DNA Isolation Kit	Rhizosphere	Terrestrial	520f/799r	sterlized forceps	pbs+rotatory shaker	https://doi.org/10.1139/cjm-2019-0330
PRJNA510213	SRR8332569	Lens culinaris	Lentil	104.36 W	52.49 N	MoBio PowerSoil DNA Isolation Kit	Rhizosphere	Terrestrial	520f/799r	sterlized forceps	pbs+rotatory shaker	https://doi.org/10.1139/cjm-2019-0330
PRJNA510213	SRR8332570	Lens culinaris	Lentil	104.36 W	52.49 N	MoBio PowerSoil DNA Isolation Kit	Rhizosphere	Terrestrial	520f/799r	sterlized forceps	pbs+rotatory shaker	https://doi.org/10.1139/cjm-2019-0330
PRJNA510213	SRR8332571	Lens culinaris	Lentil	104.36 W	52.49 N	MoBio PowerSoil DNA Isolation Kit	Rhizosphere	Terrestrial	520f/799r	sterlized forceps	pbs+rotatory shaker	https://doi.org/10.1139/cjm-2019-0330
PRJNA510213	SRR8332572	Pisum sativum	Pea	104.36 W	52.49 N	MoBio PowerSoil DNA Isolation Kit	Rhizosphere	Terrestrial	520f/799r	sterlized forceps	pbs+rotatory shaker	https://doi.org/10.1139/cjm-2019-0330
PRJNA510213	SRR8332573	Pisum sativum	Pea	104.36 W	52.49 N	MoBio PowerSoil DNA Isolation Kit	Rhizosphere	Terrestrial	520f/799r	sterlized forceps	pbs+rotatory shaker	https://doi.org/10.1139/cjm-2019-0330
PRJNA510213	SRR8332574	Brassica napus	Canola	104.36 W	52.49 N	MoBio PowerSoil DNA Isolation Kit	Root	Terrestrial	520f/799r	sterlized forceps	pbs+rotatory shaker	https://doi.org/10.1139/cjm-2019-0330
PRJNA510213	SRR8332575	Brassica napus	Canola	104.36 W	52.49 N	MoBio PowerSoil DNA Isolation Kit	Root	Terrestrial	520f/799r	sterlized forceps	pbs+rotatory shaker	https://doi.org/10.1139/cjm-2019-0330
PRJNA510213	SRR8332576	Lens culinaris	Lentil	104.36 W	52.49 N	MoBio PowerSoil DNA Isolation Kit	Rhizosphere	Terrestrial	520f/799r	sterlized forceps	pbs+rotatory shaker	https://doi.org/10.1139/cjm-2019-0330
PRJNA510213	SRR8332577	Lens culinaris	Lentil	104.36 W	52.49 N	MoBio PowerSoil DNA Isolation Kit	Rhizosphere	Terrestrial	520f/799r	sterlized forceps	pbs+rotatory shaker	https://doi.org/10.1139/cjm-2019-0330
PRJNA510213	SRR8332578	Lens culinaris	Lentil	104.36 W	52.49 N	MoBio PowerSoil DNA Isolation Kit	Rhizosphere	Terrestrial	520f/799r	sterlized forceps	pbs+rotatory shaker	https://doi.org/10.1139/cjm-2019-0330
PRJNA510213	SRR8332579	Lens culinaris	Lentil	104.36 W	52.49 N	MoBio PowerSoil DNA Isolation Kit	Rhizosphere	Terrestrial	520f/799r	sterlized forceps	pbs+rotatory shaker	https://doi.org/10.1139/cjm-2019-0330
PRJNA510213	SRR8332580	Lens culinaris	Lentil	104.36 W	52.49 N	MoBio PowerSoil DNA Isolation Kit	Rhizosphere	Terrestrial	520f/799r	sterlized forceps	pbs+rotatory shaker	https://doi.org/10.1139/cjm-2019-0330
PRJNA510213	SRR8332581	Lens culinaris	Lentil	104.36 W	52.49 N	MoBio PowerSoil DNA Isolation Kit	Rhizosphere	Terrestrial	520f/799r	sterlized forceps	pbs+rotatory shaker	https://doi.org/10.1139/cjm-2019-0330
PRJNA510213	SRR8332582	Lens culinaris	Lentil	104.36 W	52.49 N	MoBio PowerSoil DNA Isolation Kit	Rhizosphere	Terrestrial	520f/799r	sterlized forceps	pbs+rotatory shaker	https://doi.org/10.1139/cjm-2019-0330
PRJNA510213	SRR8332583	Lens culinaris	Lentil	104.36 W	52.49 N	MoBio PowerSoil DNA Isolation Kit	Rhizosphere	Terrestrial	520f/799r	sterlized forceps	pbs+rotatory shaker	https://doi.org/10.1139/cjm-2019-0330
PRJNA510213	SRR8332584	Pisum sativum	Pea	104.36 W	52.49 N	MoBio PowerSoil DNA Isolation Kit	Rhizosphere	Terrestrial	520f/799r	sterlized forceps	pbs+rotatory shaker	https://doi.org/10.1139/cjm-2019-0330
PRJNA510213	SRR8332585	Brassica napus	Canola	104.36 W	52.49 N	MoBio PowerSoil DNA Isolation Kit	Rhizosphere	Terrestrial	520f/799r	sterlized forceps	pbs+rotatory shaker	https://doi.org/10.1139/cjm-2019-0330
PRJNA510213	SRR8332586	Brassica napus	Canola	104.36 W	52.49 N	MoBio PowerSoil DNA Isolation Kit	Rhizosphere	Terrestrial	520f/799r	sterlized forceps	pbs+rotatory shaker	https://doi.org/10.1139/cjm-2019-0330
PRJNA510213	SRR8332587	Brassica napus	Canola	104.36 W	52.49 N	MoBio PowerSoil DNA Isolation Kit	Rhizosphere	Terrestrial	520f/799r	sterlized forceps	pbs+rotatory shaker	https://doi.org/10.1139/cjm-2019-0330
PRJNA510213	SRR8332588	Brassica napus	Canola	104.36 W	52.49 N	MoBio PowerSoil DNA Isolation Kit	Rhizosphere	Terrestrial	520f/799r	sterlized forceps	pbs+rotatory shaker	https://doi.org/10.1139/cjm-2019-0330
PRJNA510213	SRR8332589	Brassica napus	Canola	104.36 W	52.49 N	MoBio PowerSoil DNA Isolation Kit	Rhizosphere	Terrestrial	520f/799r	sterlized forceps	pbs+rotatory shaker	https://doi.org/10.1139/cjm-2019-0330
PRJNA510213	SRR8332590	Brassica napus	Canola	104.36 W	52.49 N	MoBio PowerSoil DNA Isolation Kit	Rhizosphere	Terrestrial	520f/799r	sterlized forceps	pbs+rotatory shaker	https://doi.org/10.1139/cjm-2019-0330
PRJNA510213	SRR8332591	Brassica napus	Canola	104.36 W	52.49 N	MoBio PowerSoil DNA Isolation Kit	Rhizosphere	Terrestrial	520f/799r	sterlized forceps	pbs+rotatory shaker	https://doi.org/10.1139/cjm-2019-0330
PRJNA510213	SRR8332592	Brassica napus	Canola	104.36 W	52.49 N	MoBio PowerSoil DNA Isolation Kit	Rhizosphere	Terrestrial	520f/799r	sterlized forceps	pbs+rotatory shaker	https://doi.org/10.1139/cjm-2019-0330
PRJNA510213	SRR8332593	Brassica napus	Canola	104.36 W	52.49 N	MoBio PowerSoil DNA Isolation Kit	Rhizosphere	Terrestrial	520f/799r	sterlized forceps	pbs+rotatory shaker	https://doi.org/10.1139/cjm-2019-0330
PRJNA510213	SRR8332594	Brassica napus	Canola	104.36 W	52.49 N	MoBio PowerSoil DNA Isolation Kit	Rhizosphere	Terrestrial	520f/799r	sterlized forceps	pbs+rotatory shaker	https://doi.org/10.1139/cjm-2019-0330
PRJNA510213	SRR8332596	Triticum aestivum	Wheat	104.36 W	52.49 N	MoBio PowerSoil DNA Isolation Kit	Rhizosphere	Terrestrial	520f/799r	sterlized forceps	pbs+rotatory shaker	https://doi.org/10.1139/cjm-2019-0330
PRJNA510213	SRR8332597	Triticum aestivum	Wheat	104.36 W	52.49 N	MoBio PowerSoil DNA Isolation Kit	Rhizosphere	Terrestrial	520f/799r	sterlized forceps	pbs+rotatory shaker	https://doi.org/10.1139/cjm-2019-0330
PRJNA510213	SRR8332598	Triticum aestivum	Wheat	104.36 W	52.49 N	MoBio PowerSoil DNA Isolation Kit	Rhizosphere	Terrestrial	520f/799r	sterlized forceps	pbs+rotatory shaker	https://doi.org/10.1139/cjm-2019-0330
PRJNA510213	SRR8332599	Triticum aestivum	Wheat	104.36 W	52.49 N	MoBio PowerSoil DNA Isolation Kit	Rhizosphere	Terrestrial	520f/799r	sterlized forceps	pbs+rotatory shaker	https://doi.org/10.1139/cjm-2019-0330
PRJNA510213	SRR8332600	Triticum aestivum	Wheat	104.36 W	52.49 N	MoBio PowerSoil DNA Isolation Kit	Rhizosphere	Terrestrial	520f/799r	sterlized forceps	pbs+rotatory shaker	https://doi.org/10.1139/cjm-2019-0330
PRJNA510213	SRR8332601	Pisum sativum	Pea	104.36 W	52.49 N	MoBio PowerSoil DNA Isolation Kit	Rhizosphere	Terrestrial	520f/799r	sterlized forceps	pbs+rotatory shaker	https://doi.org/10.1139/cjm-2019-0330
PRJNA510213	SRR8332602	Pisum sativum	Pea	104.36 W	52.49 N	MoBio PowerSoil DNA Isolation Kit	Rhizosphere	Terrestrial	520f/799r	sterlized forceps	pbs+rotatory shaker	https://doi.org/10.1139/cjm-2019-0330
PRJNA510213	SRR8332603	Pisum sativum	Pea	104.36 W	52.49 N	MoBio PowerSoil DNA Isolation Kit	Rhizosphere	Terrestrial	520f/799r	sterlized forceps	pbs+rotatory shaker	https://doi.org/10.1139/cjm-2019-0330
PRJNA510213	SRR8332604	Pisum sativum	Pea	104.36 W	52.49 N	MoBio PowerSoil DNA Isolation Kit	Rhizosphere	Terrestrial	520f/799r	sterlized forceps	pbs+rotatory shaker	https://doi.org/10.1139/cjm-2019-0330
PRJNA510213	SRR8332605	Brassica napus	Canola	104.36 W	52.49 N	MoBio PowerSoil DNA Isolation Kit	Rhizosphere	Terrestrial	520f/799r	sterlized forceps	pbs+rotatory shaker	https://doi.org/10.1139/cjm-2019-0330
PRJNA510213	SRR8332606	Brassica napus	Canola	104.36 W	52.49 N	MoBio PowerSoil DNA Isolation Kit	Rhizosphere	Terrestrial	520f/799r	sterlized forceps	pbs+rotatory shaker	https://doi.org/10.1139/cjm-2019-0330
PRJNA510213	SRR8332607	Triticum aestivum	Wheat	104.36 W	52.49 N	MoBio PowerSoil DNA Isolation Kit	Rhizosphere	Terrestrial	520f/799r	sterlized forceps	pbs+rotatory shaker	https://doi.org/10.1139/cjm-2019-0330
PRJNA510213	SRR8332608	Triticum aestivum	Wheat	104.36 W	52.49 N	MoBio PowerSoil DNA Isolation Kit	Rhizosphere	Terrestrial	520f/799r	sterlized forceps	pbs+rotatory shaker	https://doi.org/10.1139/cjm-2019-0330
PRJNA510213	SRR8332609	Triticum aestivum	Wheat	104.36 W	52.49 N	MoBio PowerSoil DNA Isolation Kit	Rhizosphere	Terrestrial	520f/799r	sterlized forceps	pbs+rotatory shaker	https://doi.org/10.1139/cjm-2019-0330
PRJNA510213	SRR8332610	Triticum aestivum	Wheat	104.36 W	52.49 N	MoBio PowerSoil DNA Isolation Kit	Rhizosphere	Terrestrial	520f/799r	sterlized forceps	pbs+rotatory shaker	https://doi.org/10.1139/cjm-2019-0330
PRJNA510213	SRR8332611	Brassica napus	Canola	104.36 W	52.49 N	MoBio PowerSoil DNA Isolation Kit	Rhizosphere	Terrestrial	520f/799r	sterlized forceps	pbs+rotatory shaker	https://doi.org/10.1139/cjm-2019-0330
PRJNA510213	SRR8332612	Brassica napus	Canola	104.36 W	52.49 N	MoBio PowerSoil DNA Isolation Kit	Rhizosphere	Terrestrial	520f/799r	sterlized forceps	pbs+rotatory shaker	https://doi.org/10.1139/cjm-2019-0330
PRJNA510213	SRR8332613	Brassica napus	Canola	104.36 W	52.49 N	MoBio PowerSoil DNA Isolation Kit	Rhizosphere	Terrestrial	520f/799r	sterlized forceps	pbs+rotatory shaker	https://doi.org/10.1139/cjm-2019-0330
PRJNA510213	SRR8332614	Brassica napus	Canola	104.36 W	52.49 N	MoBio PowerSoil DNA Isolation Kit	Rhizosphere	Terrestrial	520f/799r	sterlized forceps	pbs+rotatory shaker	https://doi.org/10.1139/cjm-2019-0330
PRJNA510213	SRR8332615	Brassica napus	Canola	104.36 W	52.49 N	MoBio PowerSoil DNA Isolation Kit	Rhizosphere	Terrestrial	520f/799r	sterlized forceps	pbs+rotatory shaker	https://doi.org/10.1139/cjm-2019-0330
PRJNA510213	SRR8332616	Brassica napus	Canola	104.36 W	52.49 N	MoBio PowerSoil DNA Isolation Kit	Rhizosphere	Terrestrial	520f/799r	sterlized forceps	pbs+rotatory shaker	https://doi.org/10.1139/cjm-2019-0330
PRJNA666636	SRR12995212	Spartina alterniflora	smooth codgrass	81.0309 W	31.9728 N	DNeasy PowerSoil kit	Root	Coastal Wetland	515F/806R	NA	epiphyte removal buffer+sonication	https://doi.org/10.1186/s40168-021-01187-7
PRJNA666636	SRR12995213	Spartina alterniflora	smooth codgrass	81.0309 W	31.9728 N	DNeasy PowerSoil kit	Root	Coastal Wetland	515F/806R	NA	epiphyte removal buffer+sonication	https://doi.org/10.1186/s40168-021-01187-7
PRJNA666636	SRR12995214	Spartina alterniflora	smooth codgrass	81.0309 W	31.9728 N	DNeasy PowerSoil kit	Soil/Sediment	Coastal Wetland	515F/806R	NA	epiphyte removal buffer+sonication	https://doi.org/10.1186/s40168-021-01187-7
PRJNA666636	SRR12995215	Spartina alterniflora	smooth codgrass	81.0309 W	31.9728 N	DNeasy PowerSoil kit	Soil/Sediment	Coastal Wetland	515F/806R	NA	epiphyte removal buffer+sonication	https://doi.org/10.1186/s40168-021-01187-7
PRJNA666636	SRR12995216	Spartina alterniflora	smooth codgrass	81.0309 W	31.9728 N	DNeasy PowerSoil kit	Soil/Sediment	Coastal Wetland	515F/806R	NA	epiphyte removal buffer+sonication	https://doi.org/10.1186/s40168-021-01187-7
PRJNA666636	SRR12995217	Spartina alterniflora	smooth codgrass	81.0309 W	31.9728 N	DNeasy PowerSoil kit	Soil/Sediment	Coastal Wetland	515F/806R	NA	epiphyte removal buffer+sonication	https://doi.org/10.1186/s40168-021-01187-7
PRJNA666636	SRR12995218	Spartina alterniflora	smooth codgrass	81.0309 W	31.9728 N	DNeasy PowerSoil kit	Soil/Sediment	Coastal Wetland	515F/806R	NA	epiphyte removal buffer+sonication	https://doi.org/10.1186/s40168-021-01187-7
PRJNA666636	SRR12995219	Spartina alterniflora	smooth codgrass	81.0309 W	31.9728 N	DNeasy PowerSoil kit	Rhizosphere	Coastal Wetland	515F/806R	NA	epiphyte removal buffer+sonication	https://doi.org/10.1186/s40168-021-01187-7
PRJNA666636	SRR12995220	Spartina alterniflora	smooth codgrass	81.0309 W	31.9728 N	DNeasy PowerSoil kit	Rhizosphere	Coastal Wetland	515F/806R	NA	epiphyte removal buffer+sonication	https://doi.org/10.1186/s40168-021-01187-7
PRJNA666636	SRR12995221	Spartina alterniflora	smooth codgrass	81.0309 W	31.9728 N	DNeasy PowerSoil kit	Rhizosphere	Coastal Wetland	515F/806R	NA	epiphyte removal buffer+sonication	https://doi.org/10.1186/s40168-021-01187-7
PRJNA666636	SRR12995222	Spartina alterniflora	smooth codgrass	81.0309 W	31.9728 N	DNeasy PowerSoil kit	Rhizosphere	Coastal Wetland	515F/806R	NA	epiphyte removal buffer+sonication	https://doi.org/10.1186/s40168-021-01187-7
PRJNA666636	SRR12995223	Spartina alterniflora	smooth codgrass	81.0309 W	31.9728 N	DNeasy PowerSoil kit	Soil/Sediment	Coastal Wetland	515F/806R	NA	epiphyte removal buffer+sonication	https://doi.org/10.1186/s40168-021-01187-7
PRJNA666636	SRR12995224	Spartina alterniflora	smooth codgrass	81.0309 W	31.9728 N	DNeasy PowerSoil kit	Soil/Sediment	Coastal Wetland	515F/806R	NA	epiphyte removal buffer+sonication	https://doi.org/10.1186/s40168-021-01187-7
PRJNA666636	SRR12995225	Spartina alterniflora	smooth codgrass	81.0309 W	31.9728 N	DNeasy PowerSoil kit	Rhizosphere	Coastal Wetland	515F/806R	NA	epiphyte removal buffer+sonication	https://doi.org/10.1186/s40168-021-01187-7
PRJNA666636	SRR12995226	Spartina alterniflora	smooth codgrass	81.0309 W	31.9728 N	DNeasy PowerSoil kit	Rhizosphere	Coastal Wetland	515F/806R	NA	epiphyte removal buffer+sonication	https://doi.org/10.1186/s40168-021-01187-7
PRJNA666636	SRR12995227	Spartina alterniflora	smooth codgrass	81.0309 W	31.9728 N	DNeasy PowerSoil kit	Rhizosphere	Coastal Wetland	515F/806R	NA	epiphyte removal buffer+sonication	https://doi.org/10.1186/s40168-021-01187-7
PRJNA666636	SRR12995228	Spartina alterniflora	smooth codgrass	81.0309 W	31.9728 N	DNeasy PowerSoil kit	Rhizosphere	Coastal Wetland	515F/806R	NA	epiphyte removal buffer+sonication	https://doi.org/10.1186/s40168-021-01187-7
PRJNA666636	SRR12995229	Spartina alterniflora	smooth codgrass	81.0309 W	31.9728 N	DNeasy PowerSoil kit	Rhizosphere	Coastal Wetland	515F/806R	NA	epiphyte removal buffer+sonication	https://doi.org/10.1186/s40168-021-01187-7
PRJNA666636	SRR12995230	Spartina alterniflora	smooth codgrass	81.0309 W	31.9728 N	DNeasy PowerSoil kit	Rhizosphere	Coastal Wetland	515F/806R	NA	epiphyte removal buffer+sonication	https://doi.org/10.1186/s40168-021-01187-7
PRJNA666636	SRR12995231	Spartina alterniflora	smooth codgrass	81.0309 W	31.9728 N	DNeasy PowerSoil kit	Rhizosphere	Coastal Wetland	515F/806R	NA	epiphyte removal buffer+sonication	https://doi.org/10.1186/s40168-021-01187-7
PRJNA666636	SRR12995232	Spartina alterniflora	smooth codgrass	81.0309 W	31.9728 N	DNeasy PowerSoil kit	Rhizosphere	Coastal Wetland	515F/806R	NA	epiphyte removal buffer+sonication	https://doi.org/10.1186/s40168-021-01187-7
PRJNA666636	SRR12995233	Spartina alterniflora	smooth codgrass	81.0309 W	31.9728 N	DNeasy PowerSoil kit	Rhizosphere	Coastal Wetland	515F/806R	NA	epiphyte removal buffer+sonication	https://doi.org/10.1186/s40168-021-01187-7
PRJNA666636	SRR12995234	Spartina alterniflora	smooth codgrass	81.0309 W	31.9728 N	DNeasy PowerSoil kit	Rhizosphere	Coastal Wetland	515F/806R	NA	epiphyte removal buffer+sonication	https://doi.org/10.1186/s40168-021-01187-7
PRJNA666636	SRR12995235	Spartina alterniflora	smooth codgrass	81.0309 W	31.9728 N	DNeasy PowerSoil kit	Soil/Sediment	Coastal Wetland	515F/806R	NA	epiphyte removal buffer+sonication	https://doi.org/10.1186/s40168-021-01187-7
PRJNA666636	SRR12995236	Spartina alterniflora	smooth codgrass	81.0309 W	31.9728 N	DNeasy PowerSoil kit	Rhizosphere	Coastal Wetland	515F/806R	NA	epiphyte removal buffer+sonication	https://doi.org/10.1186/s40168-021-01187-7
PRJNA666636	SRR12995237	Spartina alterniflora	smooth codgrass	81.0309 W	31.9728 N	DNeasy PowerSoil kit	Rhizosphere	Coastal Wetland	515F/806R	NA	epiphyte removal buffer+sonication	https://doi.org/10.1186/s40168-021-01187-7
PRJNA666636	SRR12995238	Spartina alterniflora	smooth codgrass	81.0309 W	31.9728 N	DNeasy PowerSoil kit	Rhizosphere	Coastal Wetland	515F/806R	NA	epiphyte removal buffer+sonication	https://doi.org/10.1186/s40168-021-01187-7
PRJNA666636	SRR12995239	Spartina alterniflora	smooth codgrass	81.0309 W	31.9728 N	DNeasy PowerSoil kit	Rhizosphere	Coastal Wetland	515F/806R	NA	epiphyte removal buffer+sonication	https://doi.org/10.1186/s40168-021-01187-7
PRJNA666636	SRR12995240	Spartina alterniflora	smooth codgrass	81.0309 W	31.9728 N	DNeasy PowerSoil kit	Rhizosphere	Coastal Wetland	515F/806R	NA	epiphyte removal buffer+sonication	https://doi.org/10.1186/s40168-021-01187-7
PRJNA666636	SRR12995241	Spartina alterniflora	smooth codgrass	81.0309 W	31.9728 N	DNeasy PowerSoil kit	Soil/Sediment	Coastal Wetland	515F/806R	NA	epiphyte removal buffer+sonication	https://doi.org/10.1186/s40168-021-01187-7
PRJNA666636	SRR12995242	Spartina alterniflora	smooth codgrass	81.0309 W	31.9728 N	DNeasy PowerSoil kit	Soil/Sediment	Coastal Wetland	515F/806R	NA	epiphyte removal buffer+sonication	https://doi.org/10.1186/s40168-021-01187-7
PRJNA666636	SRR12995243	Spartina alterniflora	smooth codgrass	81.0309 W	31.9728 N	DNeasy PowerSoil kit	Soil/Sediment	Coastal Wetland	515F/806R	NA	epiphyte removal buffer+sonication	https://doi.org/10.1186/s40168-021-01187-7
PRJNA666636	SRR12995244	Spartina alterniflora	smooth codgrass	81.0309 W	31.9728 N	DNeasy PowerSoil kit	Rhizosphere	Coastal Wetland	515F/806R	NA	epiphyte removal buffer+sonication	https://doi.org/10.1186/s40168-021-01187-7
PRJNA666636	SRR12995245	Spartina alterniflora	smooth codgrass	81.0309 W	31.9728 N	DNeasy PowerSoil kit	Rhizosphere	Coastal Wetland	515F/806R	NA	epiphyte removal buffer+sonication	https://doi.org/10.1186/s40168-021-01187-7
PRJNA666636	SRR12995246	Spartina alterniflora	smooth codgrass	81.0309 W	31.9728 N	DNeasy PowerSoil kit	Rhizosphere	Coastal Wetland	515F/806R	NA	epiphyte removal buffer+sonication	https://doi.org/10.1186/s40168-021-01187-7
PRJNA666636	SRR12995247	Spartina alterniflora	smooth codgrass	81.0309 W	31.9728 N	DNeasy PowerSoil kit	Rhizosphere	Coastal Wetland	515F/806R	NA	epiphyte removal buffer+sonication	https://doi.org/10.1186/s40168-021-01187-7
PRJNA666636	SRR12995248	Spartina alterniflora	smooth codgrass	81.0309 W	31.9728 N	DNeasy PowerSoil kit	Rhizosphere	Coastal Wetland	515F/806R	NA	epiphyte removal buffer+sonication	https://doi.org/10.1186/s40168-021-01187-7
PRJNA666636	SRR12995249	Spartina alterniflora	smooth codgrass	81.0309 W	31.9728 N	DNeasy PowerSoil kit	Rhizosphere	Coastal Wetland	515F/806R	NA	epiphyte removal buffer+sonication	https://doi.org/10.1186/s40168-021-01187-7
PRJNA666636	SRR12995250	Spartina alterniflora	smooth codgrass	81.0309 W	31.9728 N	DNeasy PowerSoil kit	Soil/Sediment	Coastal Wetland	515F/806R	NA	epiphyte removal buffer+sonication	https://doi.org/10.1186/s40168-021-01187-7
PRJNA666636	SRR12995251	Spartina alterniflora	smooth codgrass	81.0309 W	31.9728 N	DNeasy PowerSoil kit	Rhizosphere	Coastal Wetland	515F/806R	NA	epiphyte removal buffer+sonication	https://doi.org/10.1186/s40168-021-01187-7
PRJNA666636	SRR12995252	Spartina alterniflora	smooth codgrass	81.0309 W	31.9728 N	DNeasy PowerSoil kit	Rhizosphere	Coastal Wetland	515F/806R	NA	epiphyte removal buffer+sonication	https://doi.org/10.1186/s40168-021-01187-7
PRJNA666636	SRR12995253	Spartina alterniflora	smooth codgrass	81.0309 W	31.9728 N	DNeasy PowerSoil kit	Rhizosphere	Coastal Wetland	515F/806R	NA	epiphyte removal buffer+sonication	https://doi.org/10.1186/s40168-021-01187-7
PRJNA666636	SRR12995254	Spartina alterniflora	smooth codgrass	81.0309 W	31.9728 N	DNeasy PowerSoil kit	Rhizosphere	Coastal Wetland	515F/806R	NA	epiphyte removal buffer+sonication	https://doi.org/10.1186/s40168-021-01187-7
PRJNA666636	SRR12995255	Spartina alterniflora	smooth codgrass	81.0309 W	31.9728 N	DNeasy PowerSoil kit	Root	Coastal Wetland	515F/806R	NA	epiphyte removal buffer+sonication	https://doi.org/10.1186/s40168-021-01187-7
PRJNA666636	SRR12995256	Spartina alterniflora	smooth codgrass	81.0309 W	31.9728 N	DNeasy PowerSoil kit	Root	Coastal Wetland	515F/806R	NA	epiphyte removal buffer+sonication	https://doi.org/10.1186/s40168-021-01187-7
PRJNA666636	SRR12995257	Spartina alterniflora	smooth codgrass	81.0309 W	31.9728 N	DNeasy PowerSoil kit	Root	Coastal Wetland	515F/806R	NA	epiphyte removal buffer+sonication	https://doi.org/10.1186/s40168-021-01187-7
PRJNA666636	SRR12995258	Spartina alterniflora	smooth codgrass	81.0309 W	31.9728 N	DNeasy PowerSoil kit	Root	Coastal Wetland	515F/806R	NA	epiphyte removal buffer+sonication	https://doi.org/10.1186/s40168-021-01187-7
PRJNA666636	SRR12995259	Spartina alterniflora	smooth codgrass	81.0309 W	31.9728 N	DNeasy PowerSoil kit	Root	Coastal Wetland	515F/806R	NA	epiphyte removal buffer+sonication	https://doi.org/10.1186/s40168-021-01187-7
PRJNA666636	SRR12995260	Spartina alterniflora	smooth codgrass	81.0309 W	31.9728 N	DNeasy PowerSoil kit	Root	Coastal Wetland	515F/806R	NA	epiphyte removal buffer+sonication	https://doi.org/10.1186/s40168-021-01187-7
PRJNA666636	SRR12995261	Spartina alterniflora	smooth codgrass	81.0309 W	31.9728 N	DNeasy PowerSoil kit	Soil/Sediment	Coastal Wetland	515F/806R	NA	epiphyte removal buffer+sonication	https://doi.org/10.1186/s40168-021-01187-7
PRJNA666636	SRR12995262	Spartina alterniflora	smooth codgrass	81.0309 W	31.9728 N	DNeasy PowerSoil kit	Root	Coastal Wetland	515F/806R	NA	epiphyte removal buffer+sonication	https://doi.org/10.1186/s40168-021-01187-7
PRJNA666636	SRR12995263	Spartina alterniflora	smooth codgrass	81.0309 W	31.9728 N	DNeasy PowerSoil kit	Root	Coastal Wetland	515F/806R	NA	epiphyte removal buffer+sonication	https://doi.org/10.1186/s40168-021-01187-7
PRJNA666636	SRR12995264	Spartina alterniflora	smooth codgrass	81.0309 W	31.9728 N	DNeasy PowerSoil kit	Root	Coastal Wetland	515F/806R	NA	epiphyte removal buffer+sonication	https://doi.org/10.1186/s40168-021-01187-7
PRJNA666636	SRR12995265	Spartina alterniflora	smooth codgrass	81.0309 W	31.9728 N	DNeasy PowerSoil kit	Root	Coastal Wetland	515F/806R	NA	epiphyte removal buffer+sonication	https://doi.org/10.1186/s40168-021-01187-7
PRJNA666636	SRR12995266	Spartina alterniflora	smooth codgrass	81.0309 W	31.9728 N	DNeasy PowerSoil kit	Root	Coastal Wetland	515F/806R	NA	epiphyte removal buffer+sonication	https://doi.org/10.1186/s40168-021-01187-7
PRJNA666636	SRR12995267	Spartina alterniflora	smooth codgrass	81.0309 W	31.9728 N	DNeasy PowerSoil kit	Root	Coastal Wetland	515F/806R	NA	epiphyte removal buffer+sonication	https://doi.org/10.1186/s40168-021-01187-7
PRJNA666636	SRR12995268	Spartina alterniflora	smooth codgrass	81.0309 W	31.9728 N	DNeasy PowerSoil kit	Root	Coastal Wetland	515F/806R	NA	epiphyte removal buffer+sonication	https://doi.org/10.1186/s40168-021-01187-7
PRJNA666636	SRR12995269	Spartina alterniflora	smooth codgrass	81.0309 W	31.9728 N	DNeasy PowerSoil kit	Root	Coastal Wetland	515F/806R	NA	epiphyte removal buffer+sonication	https://doi.org/10.1186/s40168-021-01187-7
PRJNA666636	SRR12995270	Spartina alterniflora	smooth codgrass	81.0309 W	31.9728 N	DNeasy PowerSoil kit	Root	Coastal Wetland	515F/806R	NA	epiphyte removal buffer+sonication	https://doi.org/10.1186/s40168-021-01187-7
PRJNA666636	SRR12995271	Spartina alterniflora	smooth codgrass	81.0309 W	31.9728 N	DNeasy PowerSoil kit	Root	Coastal Wetland	515F/806R	NA	epiphyte removal buffer+sonication	https://doi.org/10.1186/s40168-021-01187-7
PRJNA666636	SRR12995272	Spartina alterniflora	smooth codgrass	81.0309 W	31.9728 N	DNeasy PowerSoil kit	Soil/Sediment	Coastal Wetland	515F/806R	NA	epiphyte removal buffer+sonication	https://doi.org/10.1186/s40168-021-01187-7
PRJNA666636	SRR12995273	Spartina alterniflora	smooth codgrass	81.0309 W	31.9728 N	DNeasy PowerSoil kit	Root	Coastal Wetland	515F/806R	NA	epiphyte removal buffer+sonication	https://doi.org/10.1186/s40168-021-01187-7
PRJNA666636	SRR12995274	Spartina alterniflora	smooth codgrass	81.0309 W	31.9728 N	DNeasy PowerSoil kit	Root	Coastal Wetland	515F/806R	NA	epiphyte removal buffer+sonication	https://doi.org/10.1186/s40168-021-01187-7
PRJNA666636	SRR12995275	Spartina alterniflora	smooth codgrass	81.0309 W	31.9728 N	DNeasy PowerSoil kit	Soil/Sediment	Coastal Wetland	515F/806R	NA	epiphyte removal buffer+sonication	https://doi.org/10.1186/s40168-021-01187-7
PRJNA666636	SRR12995276	Spartina alterniflora	smooth codgrass	81.0309 W	31.9728 N	DNeasy PowerSoil kit	Root	Coastal Wetland	515F/806R	NA	epiphyte removal buffer+sonication	https://doi.org/10.1186/s40168-021-01187-7
PRJNA666636	SRR12995277	Spartina alterniflora	smooth codgrass	81.0309 W	31.9728 N	DNeasy PowerSoil kit	Soil/Sediment	Coastal Wetland	515F/806R	NA	epiphyte removal buffer+sonication	https://doi.org/10.1186/s40168-021-01187-7
PRJNA666636	SRR12995278	Spartina alterniflora	smooth codgrass	81.0309 W	31.9728 N	DNeasy PowerSoil kit	Soil/Sediment	Coastal Wetland	515F/806R	NA	epiphyte removal buffer+sonication	https://doi.org/10.1186/s40168-021-01187-7
PRJNA666636	SRR12995279	Spartina alterniflora	smooth codgrass	81.0309 W	31.9728 N	DNeasy PowerSoil kit	Soil/Sediment	Coastal Wetland	515F/806R	NA	epiphyte removal buffer+sonication	https://doi.org/10.1186/s40168-021-01187-7
PRJNA666636	SRR12995280	Spartina alterniflora	smooth codgrass	81.0309 W	31.9728 N	DNeasy PowerSoil kit	Soil/Sediment	Coastal Wetland	515F/806R	NA	epiphyte removal buffer+sonication	https://doi.org/10.1186/s40168-021-01187-7
PRJNA666636	SRR12995281	Spartina alterniflora	smooth codgrass	81.0309 W	31.9728 N	DNeasy PowerSoil kit	Soil/Sediment	Coastal Wetland	515F/806R	NA	epiphyte removal buffer+sonication	https://doi.org/10.1186/s40168-021-01187-7
PRJNA666636	SRR12995282	Spartina alterniflora	smooth codgrass	81.0309 W	31.9728 N	DNeasy PowerSoil kit	Soil/Sediment	Coastal Wetland	515F/806R	NA	epiphyte removal buffer+sonication	https://doi.org/10.1186/s40168-021-01187-7
PRJNA666636	SRR12995283	Spartina alterniflora	smooth codgrass	81.0309 W	31.9728 N	DNeasy PowerSoil kit	Soil/Sediment	Coastal Wetland	515F/806R	NA	epiphyte removal buffer+sonication	https://doi.org/10.1186/s40168-021-01187-7
PRJNA666636	SRR12995284	Spartina alterniflora	smooth codgrass	81.0309 W	31.9728 N	DNeasy PowerSoil kit	Soil/Sediment	Coastal Wetland	515F/806R	NA	epiphyte removal buffer+sonication	https://doi.org/10.1186/s40168-021-01187-7
PRJNA666636	SRR12995285	Spartina alterniflora	smooth codgrass	81.0309 W	31.9728 N	DNeasy PowerSoil kit	Soil/Sediment	Coastal Wetland	515F/806R	NA	epiphyte removal buffer+sonication	https://doi.org/10.1186/s40168-021-01187-7
PRJNA666636	SRR12995286	Spartina alterniflora	smooth codgrass	81.0309 W	31.9728 N	DNeasy PowerSoil kit	Soil/Sediment	Coastal Wetland	515F/806R	NA	epiphyte removal buffer+sonication	https://doi.org/10.1186/s40168-021-01187-7
PRJNA666636	SRR12995287	Spartina alterniflora	smooth codgrass	81.0309 W	31.9728 N	DNeasy PowerSoil kit	Soil/Sediment	Coastal Wetland	515F/806R	NA	epiphyte removal buffer+sonication	https://doi.org/10.1186/s40168-021-01187-7
PRJNA666636	SRR12995288	Spartina alterniflora	smooth codgrass	81.0309 W	31.9728 N	DNeasy PowerSoil kit	Soil/Sediment	Coastal Wetland	515F/806R	NA	epiphyte removal buffer+sonication	https://doi.org/10.1186/s40168-021-01187-7
PRJNA666636	SRR12995289	Spartina alterniflora	smooth codgrass	81.0309 W	31.9728 N	DNeasy PowerSoil kit	Soil/Sediment	Coastal Wetland	515F/806R	NA	epiphyte removal buffer+sonication	https://doi.org/10.1186/s40168-021-01187-7
PRJNA666636	SRR12995290	Spartina alterniflora	smooth codgrass	81.0309 W	31.9728 N	DNeasy PowerSoil kit	Soil/Sediment	Coastal Wetland	515F/806R	NA	epiphyte removal buffer+sonication	https://doi.org/10.1186/s40168-021-01187-7
PRJNA666636	SRR12995291	Spartina alterniflora	smooth codgrass	81.0309 W	31.9728 N	DNeasy PowerSoil kit	Soil/Sediment	Coastal Wetland	515F/806R	NA	epiphyte removal buffer+sonication	https://doi.org/10.1186/s40168-021-01187-7
PRJNA666636	SRR12995292	Spartina alterniflora	smooth codgrass	81.0309 W	31.9728 N	DNeasy PowerSoil kit	Soil/Sediment	Coastal Wetland	515F/806R	NA	epiphyte removal buffer+sonication	https://doi.org/10.1186/s40168-021-01187-7
PRJNA666636	SRR12995293	Spartina alterniflora	smooth codgrass	81.0309 W	31.9728 N	DNeasy PowerSoil kit	Soil/Sediment	Coastal Wetland	515F/806R	NA	epiphyte removal buffer+sonication	https://doi.org/10.1186/s40168-021-01187-7
PRJNA666636	SRR12995294	Spartina alterniflora	smooth codgrass	81.0309 W	31.9728 N	DNeasy PowerSoil kit	Soil/Sediment	Coastal Wetland	515F/806R	NA	epiphyte removal buffer+sonication	https://doi.org/10.1186/s40168-021-01187-7
PRJNA666636	SRR12995295	Spartina alterniflora	smooth codgrass	81.0309 W	31.9728 N	DNeasy PowerSoil kit	Rhizosphere	Coastal Wetland	515F/806R	NA	epiphyte removal buffer+sonication	https://doi.org/10.1186/s40168-021-01187-7
PRJNA666636	SRR12995296	Spartina alterniflora	smooth codgrass	81.0309 W	31.9728 N	DNeasy PowerSoil kit	Rhizosphere	Coastal Wetland	515F/806R	NA	epiphyte removal buffer+sonication	https://doi.org/10.1186/s40168-021-01187-7
PRJNA666636	SRR12995297	Spartina alterniflora	smooth codgrass	81.0309 W	31.9728 N	DNeasy PowerSoil kit	Rhizosphere	Coastal Wetland	515F/806R	NA	epiphyte removal buffer+sonication	https://doi.org/10.1186/s40168-021-01187-7
PRJNA666636	SRR12995298	Spartina alterniflora	smooth codgrass	81.0309 W	31.9728 N	DNeasy PowerSoil kit	Rhizosphere	Coastal Wetland	515F/806R	NA	epiphyte removal buffer+sonication	https://doi.org/10.1186/s40168-021-01187-7
PRJNA666636	SRR12995299	Spartina alterniflora	smooth codgrass	81.0309 W	31.9728 N	DNeasy PowerSoil kit	Rhizosphere	Coastal Wetland	515F/806R	NA	epiphyte removal buffer+sonication	https://doi.org/10.1186/s40168-021-01187-7
PRJNA666636	SRR12995300	Spartina alterniflora	smooth codgrass	81.0309 W	31.9728 N	DNeasy PowerSoil kit	Rhizosphere	Coastal Wetland	515F/806R	NA	epiphyte removal buffer+sonication	https://doi.org/10.1186/s40168-021-01187-7
PRJNA666636	SRR12995301	Spartina alterniflora	smooth codgrass	81.0309 W	31.9728 N	DNeasy PowerSoil kit	Soil/Sediment	Coastal Wetland	515F/806R	NA	epiphyte removal buffer+sonication	https://doi.org/10.1186/s40168-021-01187-7
PRJNA666636	SRR12995302	Spartina alterniflora	smooth codgrass	81.0309 W	31.9728 N	DNeasy PowerSoil kit	Rhizosphere	Coastal Wetland	515F/806R	NA	epiphyte removal buffer+sonication	https://doi.org/10.1186/s40168-021-01187-7
PRJNA666636	SRR12995303	Spartina alterniflora	smooth codgrass	81.0309 W	31.9728 N	DNeasy PowerSoil kit	Rhizosphere	Coastal Wetland	515F/806R	NA	epiphyte removal buffer+sonication	https://doi.org/10.1186/s40168-021-01187-7
PRJNA666636	SRR12995304	Spartina alterniflora	smooth codgrass	81.0309 W	31.9728 N	DNeasy PowerSoil kit	Rhizosphere	Coastal Wetland	515F/806R	NA	epiphyte removal buffer+sonication	https://doi.org/10.1186/s40168-021-01187-7
PRJNA666636	SRR12995305	Spartina alterniflora	smooth codgrass	81.0309 W	31.9728 N	DNeasy PowerSoil kit	Root	Coastal Wetland	515F/806R	NA	epiphyte removal buffer+sonication	https://doi.org/10.1186/s40168-021-01187-7
PRJNA666636	SRR12995306	Spartina alterniflora	smooth codgrass	81.0309 W	31.9728 N	DNeasy PowerSoil kit	Rhizosphere	Coastal Wetland	515F/806R	NA	epiphyte removal buffer+sonication	https://doi.org/10.1186/s40168-021-01187-7
PRJNA666636	SRR12995307	Spartina alterniflora	smooth codgrass	81.0309 W	31.9728 N	DNeasy PowerSoil kit	Root	Coastal Wetland	515F/806R	NA	epiphyte removal buffer+sonication	https://doi.org/10.1186/s40168-021-01187-7
PRJNA666636	SRR12995308	Spartina alterniflora	smooth codgrass	81.0309 W	31.9728 N	DNeasy PowerSoil kit	Root	Coastal Wetland	515F/806R	NA	epiphyte removal buffer+sonication	https://doi.org/10.1186/s40168-021-01187-7
PRJNA666636	SRR12995309	Spartina alterniflora	smooth codgrass	81.0309 W	31.9728 N	DNeasy PowerSoil kit	Root	Coastal Wetland	515F/806R	NA	epiphyte removal buffer+sonication	https://doi.org/10.1186/s40168-021-01187-7
PRJNA666636	SRR12995310	Spartina alterniflora	smooth codgrass	81.0309 W	31.9728 N	DNeasy PowerSoil kit	Root	Coastal Wetland	515F/806R	NA	epiphyte removal buffer+sonication	https://doi.org/10.1186/s40168-021-01187-7
PRJNA666636	SRR12995311	Spartina alterniflora	smooth codgrass	81.0309 W	31.9728 N	DNeasy PowerSoil kit	Root	Coastal Wetland	515F/806R	NA	epiphyte removal buffer+sonication	https://doi.org/10.1186/s40168-021-01187-7
PRJNA666636	SRR12995312	Spartina alterniflora	smooth codgrass	81.0309 W	31.9728 N	DNeasy PowerSoil kit	Root	Coastal Wetland	515F/806R	NA	epiphyte removal buffer+sonication	https://doi.org/10.1186/s40168-021-01187-7
PRJNA666636	SRR12995313	Spartina alterniflora	smooth codgrass	81.0309 W	31.9728 N	DNeasy PowerSoil kit	Root	Coastal Wetland	515F/806R	NA	epiphyte removal buffer+sonication	https://doi.org/10.1186/s40168-021-01187-7
PRJNA666636	SRR12995314	Spartina alterniflora	smooth codgrass	81.0309 W	31.9728 N	DNeasy PowerSoil kit	Root	Coastal Wetland	515F/806R	NA	epiphyte removal buffer+sonication	https://doi.org/10.1186/s40168-021-01187-7
PRJNA666636	SRR12995315	Spartina alterniflora	smooth codgrass	81.0309 W	31.9728 N	DNeasy PowerSoil kit	Root	Coastal Wetland	515F/806R	NA	epiphyte removal buffer+sonication	https://doi.org/10.1186/s40168-021-01187-7
PRJNA666636	SRR12995316	Spartina alterniflora	smooth codgrass	81.0309 W	31.9728 N	DNeasy PowerSoil kit	Soil/Sediment	Coastal Wetland	515F/806R	NA	epiphyte removal buffer+sonication	https://doi.org/10.1186/s40168-021-01187-7
PRJNA666636	SRR12995317	Spartina alterniflora	smooth codgrass	81.0309 W	31.9728 N	DNeasy PowerSoil kit	Root	Coastal Wetland	515F/806R	NA	epiphyte removal buffer+sonication	https://doi.org/10.1186/s40168-021-01187-7
PRJNA666636	SRR12995318	Spartina alterniflora	smooth codgrass	81.0309 W	31.9728 N	DNeasy PowerSoil kit	Root	Coastal Wetland	515F/806R	NA	epiphyte removal buffer+sonication	https://doi.org/10.1186/s40168-021-01187-7
PRJNA666636	SRR12995319	Spartina alterniflora	smooth codgrass	81.0309 W	31.9728 N	DNeasy PowerSoil kit	Root	Coastal Wetland	515F/806R	NA	epiphyte removal buffer+sonication	https://doi.org/10.1186/s40168-021-01187-7
PRJNA666636	SRR12995320	Spartina alterniflora	smooth codgrass	81.0309 W	31.9728 N	DNeasy PowerSoil kit	Root	Coastal Wetland	515F/806R	NA	epiphyte removal buffer+sonication	https://doi.org/10.1186/s40168-021-01187-7
PRJNA666636	SRR12995321	Spartina alterniflora	smooth codgrass	81.0309 W	31.9728 N	DNeasy PowerSoil kit	Soil/Sediment	Coastal Wetland	515F/806R	NA	epiphyte removal buffer+sonication	https://doi.org/10.1186/s40168-021-01187-7
PRJNA666636	SRR12995322	Spartina alterniflora	smooth codgrass	81.0309 W	31.9728 N	DNeasy PowerSoil kit	Soil/Sediment	Coastal Wetland	515F/806R	NA	epiphyte removal buffer+sonication	https://doi.org/10.1186/s40168-021-01187-7
PRJNA666636	SRR12995323	Spartina alterniflora	smooth codgrass	81.0309 W	31.9728 N	DNeasy PowerSoil kit	Soil/Sediment	Coastal Wetland	515F/806R	NA	epiphyte removal buffer+sonication	https://doi.org/10.1186/s40168-021-01187-7
PRJNA666636	SRR12995324	Spartina alterniflora	smooth codgrass	81.0309 W	31.9728 N	DNeasy PowerSoil kit	Rhizosphere	Coastal Wetland	515F/806R	NA	epiphyte removal buffer+sonication	https://doi.org/10.1186/s40168-021-01187-7
PRJNA666636	SRR12995325	Spartina alterniflora	smooth codgrass	81.0309 W	31.9728 N	DNeasy PowerSoil kit	Rhizosphere	Coastal Wetland	515F/806R	NA	epiphyte removal buffer+sonication	https://doi.org/10.1186/s40168-021-01187-7
PRJNA666636	SRR12995326	Spartina alterniflora	smooth codgrass	81.0309 W	31.9728 N	DNeasy PowerSoil kit	Rhizosphere	Coastal Wetland	515F/806R	NA	epiphyte removal buffer+sonication	https://doi.org/10.1186/s40168-021-01187-7
PRJNA666636	SRR12995327	Spartina alterniflora	smooth codgrass	81.0309 W	31.9728 N	DNeasy PowerSoil kit	Root	Coastal Wetland	515F/806R	NA	epiphyte removal buffer+sonication	https://doi.org/10.1186/s40168-021-01187-7
PRJNA666636	SRR12995328	Spartina alterniflora	smooth codgrass	81.0309 W	31.9728 N	DNeasy PowerSoil kit	Root	Coastal Wetland	515F/806R	NA	epiphyte removal buffer+sonication	https://doi.org/10.1186/s40168-021-01187-7
PRJNA666636	SRR12995329	Spartina alterniflora	smooth codgrass	81.0309 W	31.9728 N	DNeasy PowerSoil kit	Soil/Sediment	Coastal Wetland	515F/806R	NA	epiphyte removal buffer+sonication	https://doi.org/10.1186/s40168-021-01187-7
PRJNA666636	SRR12995330	Spartina alterniflora	smooth codgrass	81.0309 W	31.9728 N	DNeasy PowerSoil kit	Root	Coastal Wetland	515F/806R	NA	epiphyte removal buffer+sonication	https://doi.org/10.1186/s40168-021-01187-7
PRJNA666636	SRR12995331	Spartina alterniflora	smooth codgrass	81.0309 W	31.9728 N	DNeasy PowerSoil kit	Root	Coastal Wetland	515F/806R	NA	epiphyte removal buffer+sonication	https://doi.org/10.1186/s40168-021-01187-7
PRJNA666636	SRR12995332	Spartina alterniflora	smooth codgrass	81.0309 W	31.9728 N	DNeasy PowerSoil kit	Root	Coastal Wetland	515F/806R	NA	epiphyte removal buffer+sonication	https://doi.org/10.1186/s40168-021-01187-7
PRJNA666636	SRR12995333	Spartina alterniflora	smooth codgrass	81.0309 W	31.9728 N	DNeasy PowerSoil kit	Root	Coastal Wetland	515F/806R	NA	epiphyte removal buffer+sonication	https://doi.org/10.1186/s40168-021-01187-7
PRJNA666636	SRR12995334	Spartina alterniflora	smooth codgrass	81.0309 W	31.9728 N	DNeasy PowerSoil kit	Root	Coastal Wetland	515F/806R	NA	epiphyte removal buffer+sonication	https://doi.org/10.1186/s40168-021-01187-7
PRJNA666636	SRR12995335	Spartina alterniflora	smooth codgrass	81.0309 W	31.9728 N	DNeasy PowerSoil kit	Root	Coastal Wetland	515F/806R	NA	epiphyte removal buffer+sonication	https://doi.org/10.1186/s40168-021-01187-7
PRJNA666636	SRR12995336	Spartina alterniflora	smooth codgrass	81.0309 W	31.9728 N	DNeasy PowerSoil kit	Root	Coastal Wetland	515F/806R	NA	epiphyte removal buffer+sonication	https://doi.org/10.1186/s40168-021-01187-7
PRJNA666636	SRR12995337	Spartina alterniflora	smooth codgrass	81.0309 W	31.9728 N	DNeasy PowerSoil kit	Root	Coastal Wetland	515F/806R	NA	epiphyte removal buffer+sonication	https://doi.org/10.1186/s40168-021-01187-7
PRJNA666636	SRR12995338	Spartina alterniflora	smooth codgrass	81.0309 W	31.9728 N	DNeasy PowerSoil kit	Root	Coastal Wetland	515F/806R	NA	epiphyte removal buffer+sonication	https://doi.org/10.1186/s40168-021-01187-7
PRJNA666636	SRR12995339	Spartina alterniflora	smooth codgrass	81.0309 W	31.9728 N	DNeasy PowerSoil kit	Root	Coastal Wetland	515F/806R	NA	epiphyte removal buffer+sonication	https://doi.org/10.1186/s40168-021-01187-7
PRJNA666636	SRR12995340	Spartina alterniflora	smooth codgrass	81.0309 W	31.9728 N	DNeasy PowerSoil kit	Soil/Sediment	Coastal Wetland	515F/806R	NA	epiphyte removal buffer+sonication	https://doi.org/10.1186/s40168-021-01187-7
PRJNA666636	SRR12995341	Spartina alterniflora	smooth codgrass	81.0309 W	31.9728 N	DNeasy PowerSoil kit	Root	Coastal Wetland	515F/806R	NA	epiphyte removal buffer+sonication	https://doi.org/10.1186/s40168-021-01187-7
PRJNA666636	SRR12995342	Spartina alterniflora	smooth codgrass	81.0309 W	31.9728 N	DNeasy PowerSoil kit	Root	Coastal Wetland	515F/806R	NA	epiphyte removal buffer+sonication	https://doi.org/10.1186/s40168-021-01187-7
PRJNA666636	SRR12995343	Spartina alterniflora	smooth codgrass	81.0309 W	31.9728 N	DNeasy PowerSoil kit	Root	Coastal Wetland	515F/806R	NA	epiphyte removal buffer+sonication	https://doi.org/10.1186/s40168-021-01187-7
PRJNA666636	SRR12995344	Spartina alterniflora	smooth codgrass	81.0309 W	31.9728 N	DNeasy PowerSoil kit	Root	Coastal Wetland	515F/806R	NA	epiphyte removal buffer+sonication	https://doi.org/10.1186/s40168-021-01187-7
PRJNA666636	SRR12995345	Spartina alterniflora	smooth codgrass	81.0309 W	31.9728 N	DNeasy PowerSoil kit	Root	Coastal Wetland	515F/806R	NA	epiphyte removal buffer+sonication	https://doi.org/10.1186/s40168-021-01187-7
PRJNA666636	SRR12995346	Spartina alterniflora	smooth codgrass	81.0309 W	31.9728 N	DNeasy PowerSoil kit	Root	Coastal Wetland	515F/806R	NA	epiphyte removal buffer+sonication	https://doi.org/10.1186/s40168-021-01187-7
PRJNA666636	SRR12995347	Spartina alterniflora	smooth codgrass	81.0309 W	31.9728 N	DNeasy PowerSoil kit	Root	Coastal Wetland	515F/806R	NA	epiphyte removal buffer+sonication	https://doi.org/10.1186/s40168-021-01187-7
PRJNA666636	SRR12995348	Spartina alterniflora	smooth codgrass	81.0309 W	31.9728 N	DNeasy PowerSoil kit	Root	Coastal Wetland	515F/806R	NA	epiphyte removal buffer+sonication	https://doi.org/10.1186/s40168-021-01187-7
PRJNA666636	SRR12995349	Spartina alterniflora	smooth codgrass	81.0309 W	31.9728 N	DNeasy PowerSoil kit	Root	Coastal Wetland	515F/806R	NA	epiphyte removal buffer+sonication	https://doi.org/10.1186/s40168-021-01187-7
PRJNA666636	SRR12995350	Spartina alterniflora	smooth codgrass	81.0309 W	31.9728 N	DNeasy PowerSoil kit	Root	Coastal Wetland	515F/806R	NA	epiphyte removal buffer+sonication	https://doi.org/10.1186/s40168-021-01187-7
PRJNA666636	SRR12995351	Spartina alterniflora	smooth codgrass	81.0309 W	31.9728 N	DNeasy PowerSoil kit	Soil/Sediment	Coastal Wetland	515F/806R	NA	epiphyte removal buffer+sonication	https://doi.org/10.1186/s40168-021-01187-7
PRJNA666636	SRR12995352	Spartina alterniflora	smooth codgrass	81.0309 W	31.9728 N	DNeasy PowerSoil kit	Soil/Sediment	Coastal Wetland	515F/806R	NA	epiphyte removal buffer+sonication	https://doi.org/10.1186/s40168-021-01187-7
PRJNA666636	SRR12995353	Spartina alterniflora	smooth codgrass	81.0309 W	31.9728 N	DNeasy PowerSoil kit	Soil/Sediment	Coastal Wetland	515F/806R	NA	epiphyte removal buffer+sonication	https://doi.org/10.1186/s40168-021-01187-7
PRJNA666636	SRR12995354	Spartina alterniflora	smooth codgrass	81.0309 W	31.9728 N	DNeasy PowerSoil kit	Soil/Sediment	Coastal Wetland	515F/806R	NA	epiphyte removal buffer+sonication	https://doi.org/10.1186/s40168-021-01187-7
PRJNA666636	SRR12995355	Spartina alterniflora	smooth codgrass	81.0309 W	31.9728 N	DNeasy PowerSoil kit	Soil/Sediment	Coastal Wetland	515F/806R	NA	epiphyte removal buffer+sonication	https://doi.org/10.1186/s40168-021-01187-7
PRJNA666636	SRR12995356	Spartina alterniflora	smooth codgrass	81.0309 W	31.9728 N	DNeasy PowerSoil kit	Soil/Sediment	Coastal Wetland	515F/806R	NA	epiphyte removal buffer+sonication	https://doi.org/10.1186/s40168-021-01187-7
PRJNA666636	SRR12995357	Spartina alterniflora	smooth codgrass	81.0309 W	31.9728 N	DNeasy PowerSoil kit	Soil/Sediment	Coastal Wetland	515F/806R	NA	epiphyte removal buffer+sonication	https://doi.org/10.1186/s40168-021-01187-7
PRJNA666636	SRR12995358	Spartina alterniflora	smooth codgrass	81.0309 W	31.9728 N	DNeasy PowerSoil kit	Soil/Sediment	Coastal Wetland	515F/806R	NA	epiphyte removal buffer+sonication	https://doi.org/10.1186/s40168-021-01187-7
PRJNA666636	SRR12995359	Spartina alterniflora	smooth codgrass	81.0309 W	31.9728 N	DNeasy PowerSoil kit	Soil/Sediment	Coastal Wetland	515F/806R	NA	epiphyte removal buffer+sonication	https://doi.org/10.1186/s40168-021-01187-7
PRJNA666636	SRR12995360	Spartina alterniflora	smooth codgrass	81.0309 W	31.9728 N	DNeasy PowerSoil kit	Soil/Sediment	Coastal Wetland	515F/806R	NA	epiphyte removal buffer+sonication	https://doi.org/10.1186/s40168-021-01187-7
PRJNA666636	SRR12995361	Spartina alterniflora	smooth codgrass	81.0309 W	31.9728 N	DNeasy PowerSoil kit	Soil/Sediment	Coastal Wetland	515F/806R	NA	epiphyte removal buffer+sonication	https://doi.org/10.1186/s40168-021-01187-7
PRJNA666636	SRR12995362	Spartina alterniflora	smooth codgrass	81.0309 W	31.9728 N	DNeasy PowerSoil kit	Soil/Sediment	Coastal Wetland	515F/806R	NA	epiphyte removal buffer+sonication	https://doi.org/10.1186/s40168-021-01187-7
PRJNA666636	SRR12995363	Spartina alterniflora	smooth codgrass	81.0309 W	31.9728 N	DNeasy PowerSoil kit	Soil/Sediment	Coastal Wetland	515F/806R	NA	epiphyte removal buffer+sonication	https://doi.org/10.1186/s40168-021-01187-7
PRJNA666636	SRR12995364	Spartina alterniflora	smooth codgrass	81.0309 W	31.9728 N	DNeasy PowerSoil kit	Soil/Sediment	Coastal Wetland	515F/806R	NA	epiphyte removal buffer+sonication	https://doi.org/10.1186/s40168-021-01187-7
PRJNA666636	SRR12995365	Spartina alterniflora	smooth codgrass	81.0309 W	31.9728 N	DNeasy PowerSoil kit	Soil/Sediment	Coastal Wetland	515F/806R	NA	epiphyte removal buffer+sonication	https://doi.org/10.1186/s40168-021-01187-7
PRJNA666636	SRR12995366	Spartina alterniflora	smooth codgrass	81.0309 W	31.9728 N	DNeasy PowerSoil kit	Soil/Sediment	Coastal Wetland	515F/806R	NA	epiphyte removal buffer+sonication	https://doi.org/10.1186/s40168-021-01187-7
PRJNA666636	SRR12995367	Spartina alterniflora	smooth codgrass	81.0309 W	31.9728 N	DNeasy PowerSoil kit	Soil/Sediment	Coastal Wetland	515F/806R	NA	epiphyte removal buffer+sonication	https://doi.org/10.1186/s40168-021-01187-7
PRJNA666636	SRR12995368	Spartina alterniflora	smooth codgrass	81.0309 W	31.9728 N	DNeasy PowerSoil kit	Soil/Sediment	Coastal Wetland	515F/806R	NA	epiphyte removal buffer+sonication	https://doi.org/10.1186/s40168-021-01187-7
PRJNA666636	SRR12995369	Spartina alterniflora	smooth codgrass	81.0309 W	31.9728 N	DNeasy PowerSoil kit	Soil/Sediment	Coastal Wetland	515F/806R	NA	epiphyte removal buffer+sonication	https://doi.org/10.1186/s40168-021-01187-7
PRJNA666636	SRR12995370	Spartina alterniflora	smooth codgrass	81.0309 W	31.9728 N	DNeasy PowerSoil kit	Soil/Sediment	Coastal Wetland	515F/806R	NA	epiphyte removal buffer+sonication	https://doi.org/10.1186/s40168-021-01187-7
PRJNA666636	SRR12995371	Spartina alterniflora	smooth codgrass	81.0309 W	31.9728 N	DNeasy PowerSoil kit	Soil/Sediment	Coastal Wetland	515F/806R	NA	epiphyte removal buffer+sonication	https://doi.org/10.1186/s40168-021-01187-7
PRJNA666636	SRR12995372	Spartina alterniflora	smooth codgrass	81.0309 W	31.9728 N	DNeasy PowerSoil kit	Soil/Sediment	Coastal Wetland	515F/806R	NA	epiphyte removal buffer+sonication	https://doi.org/10.1186/s40168-021-01187-7
PRJNA666636	SRR12995373	Spartina alterniflora	smooth codgrass	81.0309 W	31.9728 N	DNeasy PowerSoil kit	Soil/Sediment	Coastal Wetland	515F/806R	NA	epiphyte removal buffer+sonication	https://doi.org/10.1186/s40168-021-01187-7
PRJNA666636	SRR12995374	Spartina alterniflora	smooth codgrass	81.0309 W	31.9728 N	DNeasy PowerSoil kit	Soil/Sediment	Coastal Wetland	515F/806R	NA	epiphyte removal buffer+sonication	https://doi.org/10.1186/s40168-021-01187-7
PRJNA666636	SRR12995375	Spartina alterniflora	smooth codgrass	81.0309 W	31.9728 N	DNeasy PowerSoil kit	Soil/Sediment	Coastal Wetland	515F/806R	NA	epiphyte removal buffer+sonication	https://doi.org/10.1186/s40168-021-01187-7
PRJNA666636	SRR12995376	Spartina alterniflora	smooth codgrass	81.0309 W	31.9728 N	DNeasy PowerSoil kit	Rhizosphere	Coastal Wetland	515F/806R	NA	epiphyte removal buffer+sonication	https://doi.org/10.1186/s40168-021-01187-7
PRJNA666636	SRR12995377	Spartina alterniflora	smooth codgrass	81.0309 W	31.9728 N	DNeasy PowerSoil kit	Rhizosphere	Coastal Wetland	515F/806R	NA	epiphyte removal buffer+sonication	https://doi.org/10.1186/s40168-021-01187-7
PRJNA666636	SRR12995378	Spartina alterniflora	smooth codgrass	81.0309 W	31.9728 N	DNeasy PowerSoil kit	Rhizosphere	Coastal Wetland	515F/806R	NA	epiphyte removal buffer+sonication	https://doi.org/10.1186/s40168-021-01187-7
PRJNA666636	SRR12995379	Spartina alterniflora	smooth codgrass	81.0309 W	31.9728 N	DNeasy PowerSoil kit	Rhizosphere	Coastal Wetland	515F/806R	NA	epiphyte removal buffer+sonication	https://doi.org/10.1186/s40168-021-01187-7
PRJNA666636	SRR12995380	Spartina alterniflora	smooth codgrass	81.0309 W	31.9728 N	DNeasy PowerSoil kit	Rhizosphere	Coastal Wetland	515F/806R	NA	epiphyte removal buffer+sonication	https://doi.org/10.1186/s40168-021-01187-7
PRJNA666636	SRR12995381	Spartina alterniflora	smooth codgrass	81.0309 W	31.9728 N	DNeasy PowerSoil kit	Rhizosphere	Coastal Wetland	515F/806R	NA	epiphyte removal buffer+sonication	https://doi.org/10.1186/s40168-021-01187-7
PRJNA666636	SRR12995382	Spartina alterniflora	smooth codgrass	81.0309 W	31.9728 N	DNeasy PowerSoil kit	Rhizosphere	Coastal Wetland	515F/806R	NA	epiphyte removal buffer+sonication	https://doi.org/10.1186/s40168-021-01187-7
PRJNA666636	SRR12995383	Spartina alterniflora	smooth codgrass	81.0309 W	31.9728 N	DNeasy PowerSoil kit	Rhizosphere	Coastal Wetland	515F/806R	NA	epiphyte removal buffer+sonication	https://doi.org/10.1186/s40168-021-01187-7
PRJNA666636	SRR12995384	Spartina alterniflora	smooth codgrass	81.0309 W	31.9728 N	DNeasy PowerSoil kit	Soil/Sediment	Coastal Wetland	515F/806R	NA	epiphyte removal buffer+sonication	https://doi.org/10.1186/s40168-021-01187-7
PRJNA666636	SRR12995385	Spartina alterniflora	smooth codgrass	81.0309 W	31.9728 N	DNeasy PowerSoil kit	Rhizosphere	Coastal Wetland	515F/806R	NA	epiphyte removal buffer+sonication	https://doi.org/10.1186/s40168-021-01187-7
PRJNA666636	SRR12995386	Spartina alterniflora	smooth codgrass	81.0309 W	31.9728 N	DNeasy PowerSoil kit	Rhizosphere	Coastal Wetland	515F/806R	NA	epiphyte removal buffer+sonication	https://doi.org/10.1186/s40168-021-01187-7
PRJNA666636	SRR12995387	Spartina alterniflora	smooth codgrass	81.0309 W	31.9728 N	DNeasy PowerSoil kit	Rhizosphere	Coastal Wetland	515F/806R	NA	epiphyte removal buffer+sonication	https://doi.org/10.1186/s40168-021-01187-7
PRJNA666636	SRR12995388	Spartina alterniflora	smooth codgrass	81.0309 W	31.9728 N	DNeasy PowerSoil kit	Rhizosphere	Coastal Wetland	515F/806R	NA	epiphyte removal buffer+sonication	https://doi.org/10.1186/s40168-021-01187-7
PRJNA666636	SRR12995389	Spartina alterniflora	smooth codgrass	81.0309 W	31.9728 N	DNeasy PowerSoil kit	Rhizosphere	Coastal Wetland	515F/806R	NA	epiphyte removal buffer+sonication	https://doi.org/10.1186/s40168-021-01187-7
PRJNA666636	SRR12995390	Spartina alterniflora	smooth codgrass	81.0309 W	31.9728 N	DNeasy PowerSoil kit	Rhizosphere	Coastal Wetland	515F/806R	NA	epiphyte removal buffer+sonication	https://doi.org/10.1186/s40168-021-01187-7
PRJNA666636	SRR12995391	Spartina alterniflora	smooth codgrass	81.0309 W	31.9728 N	DNeasy PowerSoil kit	Rhizosphere	Coastal Wetland	515F/806R	NA	epiphyte removal buffer+sonication	https://doi.org/10.1186/s40168-021-01187-7
PRJNA666636	SRR12995392	Spartina alterniflora	smooth codgrass	81.0309 W	31.9728 N	DNeasy PowerSoil kit	Rhizosphere	Coastal Wetland	515F/806R	NA	epiphyte removal buffer+sonication	https://doi.org/10.1186/s40168-021-01187-7
PRJNA666636	SRR12995393	Spartina alterniflora	smooth codgrass	81.0309 W	31.9728 N	DNeasy PowerSoil kit	Rhizosphere	Coastal Wetland	515F/806R	NA	epiphyte removal buffer+sonication	https://doi.org/10.1186/s40168-021-01187-7
PRJNA666636	SRR12995394	Spartina alterniflora	smooth codgrass	81.0309 W	31.9728 N	DNeasy PowerSoil kit	Rhizosphere	Coastal Wetland	515F/806R	NA	epiphyte removal buffer+sonication	https://doi.org/10.1186/s40168-021-01187-7
PRJNA666636	SRR12995395	Spartina alterniflora	smooth codgrass	81.0309 W	31.9728 N	DNeasy PowerSoil kit	Soil/Sediment	Coastal Wetland	515F/806R	NA	epiphyte removal buffer+sonication	https://doi.org/10.1186/s40168-021-01187-7
PRJNA666636	SRR12995396	Spartina alterniflora	smooth codgrass	81.0309 W	31.9728 N	DNeasy PowerSoil kit	Rhizosphere	Coastal Wetland	515F/806R	NA	epiphyte removal buffer+sonication	https://doi.org/10.1186/s40168-021-01187-7
PRJNA666636	SRR12995397	Spartina alterniflora	smooth codgrass	81.0309 W	31.9728 N	DNeasy PowerSoil kit	Rhizosphere	Coastal Wetland	515F/806R	NA	epiphyte removal buffer+sonication	https://doi.org/10.1186/s40168-021-01187-7
PRJNA666636	SRR12995398	Spartina alterniflora	smooth codgrass	81.0309 W	31.9728 N	DNeasy PowerSoil kit	Rhizosphere	Coastal Wetland	515F/806R	NA	epiphyte removal buffer+sonication	https://doi.org/10.1186/s40168-021-01187-7
PRJNA666636	SRR12995399	Spartina alterniflora	smooth codgrass	81.0309 W	31.9728 N	DNeasy PowerSoil kit	Rhizosphere	Coastal Wetland	515F/806R	NA	epiphyte removal buffer+sonication	https://doi.org/10.1186/s40168-021-01187-7
PRJNA666636	SRR12995400	Spartina alterniflora	smooth codgrass	81.0309 W	31.9728 N	DNeasy PowerSoil kit	Rhizosphere	Coastal Wetland	515F/806R	NA	epiphyte removal buffer+sonication	https://doi.org/10.1186/s40168-021-01187-7
PRJNA666636	SRR12995401	Spartina alterniflora	smooth codgrass	81.0309 W	31.9728 N	DNeasy PowerSoil kit	Rhizosphere	Coastal Wetland	515F/806R	NA	epiphyte removal buffer+sonication	https://doi.org/10.1186/s40168-021-01187-7
PRJNA666636	SRR12995402	Spartina alterniflora	smooth codgrass	81.0309 W	31.9728 N	DNeasy PowerSoil kit	Rhizosphere	Coastal Wetland	515F/806R	NA	epiphyte removal buffer+sonication	https://doi.org/10.1186/s40168-021-01187-7
PRJNA666636	SRR12995403	Spartina alterniflora	smooth codgrass	81.0309 W	31.9728 N	DNeasy PowerSoil kit	Rhizosphere	Coastal Wetland	515F/806R	NA	epiphyte removal buffer+sonication	https://doi.org/10.1186/s40168-021-01187-7
PRJNA666636	SRR12995404	Spartina alterniflora	smooth codgrass	81.0309 W	31.9728 N	DNeasy PowerSoil kit	Root	Coastal Wetland	515F/806R	NA	epiphyte removal buffer+sonication	https://doi.org/10.1186/s40168-021-01187-7
PRJNA666636	SRR12995405	Spartina alterniflora	smooth codgrass	81.0309 W	31.9728 N	DNeasy PowerSoil kit	Root	Coastal Wetland	515F/806R	NA	epiphyte removal buffer+sonication	https://doi.org/10.1186/s40168-021-01187-7
PRJNA666636	SRR12995406	Spartina alterniflora	smooth codgrass	81.0309 W	31.9728 N	DNeasy PowerSoil kit	Soil/Sediment	Coastal Wetland	515F/806R	NA	epiphyte removal buffer+sonication	https://doi.org/10.1186/s40168-021-01187-7
PRJNA666636	SRR12995407	Spartina alterniflora	smooth codgrass	81.0309 W	31.9728 N	DNeasy PowerSoil kit	Root	Coastal Wetland	515F/806R	NA	epiphyte removal buffer+sonication	https://doi.org/10.1186/s40168-021-01187-7
PRJNA666636	SRR12995408	Spartina alterniflora	smooth codgrass	81.0309 W	31.9728 N	DNeasy PowerSoil kit	Root	Coastal Wetland	515F/806R	NA	epiphyte removal buffer+sonication	https://doi.org/10.1186/s40168-021-01187-7
PRJNA666636	SRR12995409	Spartina alterniflora	smooth codgrass	81.0309 W	31.9728 N	DNeasy PowerSoil kit	Root	Coastal Wetland	515F/806R	NA	epiphyte removal buffer+sonication	https://doi.org/10.1186/s40168-021-01187-7
PRJNA666636	SRR12995410	Spartina alterniflora	smooth codgrass	81.0309 W	31.9728 N	DNeasy PowerSoil kit	Root	Coastal Wetland	515F/806R	NA	epiphyte removal buffer+sonication	https://doi.org/10.1186/s40168-021-01187-7
PRJNA666636	SRR12995411	Spartina alterniflora	smooth codgrass	81.0309 W	31.9728 N	DNeasy PowerSoil kit	Root	Coastal Wetland	515F/806R	NA	epiphyte removal buffer+sonication	https://doi.org/10.1186/s40168-021-01187-7
PRJNA666636	SRR12995412	Spartina alterniflora	smooth codgrass	81.0309 W	31.9728 N	DNeasy PowerSoil kit	Root	Coastal Wetland	515F/806R	NA	epiphyte removal buffer+sonication	https://doi.org/10.1186/s40168-021-01187-7
PRJNA666636	SRR12995413	Spartina alterniflora	smooth codgrass	81.0309 W	31.9728 N	DNeasy PowerSoil kit	Root	Coastal Wetland	515F/806R	NA	epiphyte removal buffer+sonication	https://doi.org/10.1186/s40168-021-01187-7
PRJNA666636	SRR12995414	Spartina alterniflora	smooth codgrass	81.0309 W	31.9728 N	DNeasy PowerSoil kit	Root	Coastal Wetland	515F/806R	NA	epiphyte removal buffer+sonication	https://doi.org/10.1186/s40168-021-01187-7
PRJNA666636	SRR12995415	Spartina alterniflora	smooth codgrass	81.0309 W	31.9728 N	DNeasy PowerSoil kit	Root	Coastal Wetland	515F/806R	NA	epiphyte removal buffer+sonication	https://doi.org/10.1186/s40168-021-01187-7
PRJEB39392	ERR4359707	Bidens pilosa	black-jack	32.605278 E	0.442500 N	FastDNA Spin Kit for soil	Rhizosphere	Terrestrial	515F/806R	NA	NA	https://doi.org/10.3389/fmicb.2020.585690
PRJEB39392	ERR4359708	Bidens pilosa	black-jack	32.605278 E	0.442500 N	FastDNA Spin Kit for soil	Root	Terrestrial	515F/806R	NA	NA	https://doi.org/10.3389/fmicb.2020.585690
PRJEB39392	ERR4359710	Bidens pilosa	black-jack	32.605278 E	0.442500 N	FastDNA Spin Kit for soil	Rhizosphere	Terrestrial	515F/806R	NA	NA	https://doi.org/10.3389/fmicb.2020.585690
PRJEB39392	ERR4359713	Bidens pilosa	black-jack	32.605278 E	0.442500 N	FastDNA Spin Kit for soil	Rhizosphere	Terrestrial	515F/806R	NA	NA	https://doi.org/10.3389/fmicb.2020.585690
PRJEB39392	ERR4359714	Bidens pilosa	black-jack	32.605278 E	0.442500 N	FastDNA Spin Kit for soil	Root	Terrestrial	515F/806R	NA	NA	https://doi.org/10.3389/fmicb.2020.585690
PRJEB39392	ERR4359716	Bidens pilosa	black-jack	32.605278 E	0.442500 N	FastDNA Spin Kit for soil	Rhizosphere	Terrestrial	515F/806R	NA	NA	https://doi.org/10.3389/fmicb.2020.585690
PRJEB39392	ERR4359717	Bidens pilosa	black-jack	32.605278 E	0.442500 N	FastDNA Spin Kit for soil	Root	Terrestrial	515F/806R	NA	NA	https://doi.org/10.3389/fmicb.2020.585690
PRJEB39392	ERR4359719	Solanum scabrum	nightshade	32.605278 E	0.442500 N	FastDNA Spin Kit for soil	Rhizosphere	Terrestrial	515F/806R	NA	NA	https://doi.org/10.3389/fmicb.2020.585690
PRJEB39392	ERR4359720	Solanum scabrum	nightshade	32.605278 E	0.442500 N	FastDNA Spin Kit for soil	Root	Terrestrial	515F/806R	NA	NA	https://doi.org/10.3389/fmicb.2020.585690
PRJEB39392	ERR4359722	Solanum scabrum	nightshade	32.605278 E	0.442500 N	FastDNA Spin Kit for soil	Rhizosphere	Terrestrial	515F/806R	NA	NA	https://doi.org/10.3389/fmicb.2020.585690
PRJEB39392	ERR4359723	Solanum scabrum	nightshade	32.605278 E	0.442500 N	FastDNA Spin Kit for soil	Root	Terrestrial	515F/806R	NA	NA	https://doi.org/10.3389/fmicb.2020.585690
PRJEB39392	ERR4359725	Solanum scabrum	nightshade	32.605278 E	0.442500 N	FastDNA Spin Kit for soil	Rhizosphere	Terrestrial	515F/806R	NA	NA	https://doi.org/10.3389/fmicb.2020.585690
PRJEB39392	ERR4359726	Solanum scabrum	nightshade	32.605278 E	0.442500 N	FastDNA Spin Kit for soil	Root	Terrestrial	515F/806R	NA	NA	https://doi.org/10.3389/fmicb.2020.585690
PRJEB39392	ERR4359728	Solanum scabrum	nightshade	32.605278 E	0.442500 N	FastDNA Spin Kit for soil	Rhizosphere	Terrestrial	515F/806R	NA	NA	https://doi.org/10.3389/fmicb.2020.585690
PRJEB39392	ERR4359729	Solanum scabrum	nightshade	32.605278 E	0.442500 N	FastDNA Spin Kit for soil	Root	Terrestrial	515F/806R	NA	NA	https://doi.org/10.3389/fmicb.2020.585690
PRJEB39392	ERR4359731	Abelmoschus esculentus	okra	32.605278 E	0.442500 N	FastDNA Spin Kit for soil	Rhizosphere	Terrestrial	515F/806R	NA	NA	https://doi.org/10.3389/fmicb.2020.585690
PRJEB39392	ERR4359732	Abelmoschus esculentus	okra	32.605278 E	0.442500 N	FastDNA Spin Kit for soil	Root	Terrestrial	515F/806R	NA	NA	https://doi.org/10.3389/fmicb.2020.585690
PRJEB39392	ERR4359734	Abelmoschus esculentus	okra	32.605278 E	0.442500 N	FastDNA Spin Kit for soil	Rhizosphere	Terrestrial	515F/806R	NA	NA	https://doi.org/10.3389/fmicb.2020.585690
PRJEB39392	ERR4359735	Abelmoschus esculentus	okra	32.605278 E	0.442500 N	FastDNA Spin Kit for soil	Root	Terrestrial	515F/806R	NA	NA	https://doi.org/10.3389/fmicb.2020.585690
PRJEB39392	ERR4359737	Abelmoschus esculentus	okra	32.605278 E	0.442500 N	FastDNA Spin Kit for soil	Rhizosphere	Terrestrial	515F/806R	NA	NA	https://doi.org/10.3389/fmicb.2020.585690
PRJEB39392	ERR4359738	Abelmoschus esculentus	okra	32.605278 E	0.442500 N	FastDNA Spin Kit for soil	Root	Terrestrial	515F/806R	NA	NA	https://doi.org/10.3389/fmicb.2020.585690
PRJEB39392	ERR4359740	Abelmoschus esculentus	okra	32.605278 E	0.442500 N	FastDNA Spin Kit for soil	Rhizosphere	Terrestrial	515F/806R	NA	NA	https://doi.org/10.3389/fmicb.2020.585690
PRJEB39392	ERR4359741	Abelmoschus esculentus	okra	32.605278 E	0.442500 N	FastDNA Spin Kit for soil	Root	Terrestrial	515F/806R	NA	NA	https://doi.org/10.3389/fmicb.2020.585690
PRJEB39392	ERR4359743	Gynandropsis gynandra	spiderwisp	32.605278 E	0.442500 N	FastDNA Spin Kit for soil	Rhizosphere	Terrestrial	515F/806R	NA	NA	https://doi.org/10.3389/fmicb.2020.585690
PRJEB39392	ERR4359744	Gynandropsis gynandra	Gynandropsis gynandra	32.605278 E	0.442500 N	FastDNA Spin Kit for soil	Root	Terrestrial	515F/806R	NA	NA	https://doi.org/10.3389/fmicb.2020.585690
PRJEB39392	ERR4359746	Gynandropsis gynandra	spiderwisp	32.605278 E	0.442500 N	FastDNA Spin Kit for soil	Rhizosphere	Terrestrial	515F/806R	NA	NA	https://doi.org/10.3389/fmicb.2020.585690
PRJEB39392	ERR4359747	Gynandropsis gynandra	spiderwisp	32.605278 E	0.442500 N	FastDNA Spin Kit for soil	Root	Terrestrial	515F/806R	NA	NA	https://doi.org/10.3389/fmicb.2020.585690
PRJEB39392	ERR4359749	Gynandropsis gynandra	spiderwisp	32.605278 E	0.442500 N	FastDNA Spin Kit for soil	Rhizosphere	Terrestrial	515F/806R	NA	NA	https://doi.org/10.3389/fmicb.2020.585690
PRJEB39392	ERR4359750	Gynandropsis gynandra	spiderwisp	32.605278 E	0.442500 N	FastDNA Spin Kit for soil	Root	Terrestrial	515F/806R	NA	NA	https://doi.org/10.3389/fmicb.2020.585690
PRJEB39392	ERR4359752	Gynandropsis gynandra	spiderwisp	32.605278 E	0.442500 N	FastDNA Spin Kit for soil	Rhizosphere	Terrestrial	515F/806R	NA	NA	https://doi.org/10.3389/fmicb.2020.585690
PRJEB39392	ERR4359753	Gynandropsis gynandra	spiderwisp	32.605278 E	0.442500 N	FastDNA Spin Kit for soil	Root	Terrestrial	515F/806R	NA	NA	https://doi.org/10.3389/fmicb.2020.585690
PRJEB39392	ERR4359754	Abelmoschus esculentus	okra	32.605278 E	0.442500 N	FastDNA Spin Kit for soil	Soil/Sediment	Terrestrial	515F/806R	NA	NA	https://doi.org/10.3389/fmicb.2020.585690
PRJEB39392	ERR4359755	Abelmoschus esculentus	okra	32.605278 E	0.442500 N	FastDNA Spin Kit for soil	Soil/Sediment	Terrestrial	515F/806R	NA	NA	https://doi.org/10.3389/fmicb.2020.585690
PRJNA385484	SRR6161071	Populus deltoides	Populus deltoides	83.96 W	35.844167 N	MoBio PowerSoil/Plant DNA Isolation Kit	Root	Terrestrial	515F/806R	centrifuged	3x washed in 0.1% sterile Tween 21	https://doi.org/10.1186/s40168-018-0413-8
PRJNA385484	SRR6161088	Populus trichocarpa x deltoides	Populus trichocarpa x deltoides	83.96 W	35.844167 N	MoBio PowerSoil/Plant DNA Isolation Kit	Soil/Sediment	Terrestrial	515F/806R	centrifuged	3x washed in 0.1% sterile Tween 21	https://doi.org/10.1186/s40168-018-0413-8
PRJNA385484	SRR6161097	Populus deltoides	Populus deltoides	83.96 W	35.844167 N	MoBio PowerSoil/Plant DNA Isolation Kit	Root	Terrestrial	515F/806R	centrifuged	3x washed in 0.1% sterile Tween 21	https://doi.org/10.1186/s40168-018-0413-8
PRJNA385484	SRR6161098	Populus deltoides	Populus deltoides	83.96 W	35.844167 N	MoBio PowerSoil/Plant DNA Isolation Kit	Root	Terrestrial	515F/806R	centrifuged	3x washed in 0.1% sterile Tween 21	https://doi.org/10.1186/s40168-018-0413-8
PRJNA385484	SRR6161099	Populus deltoides	Populus deltoides	83.96 W	35.844167 N	MoBio PowerSoil/Plant DNA Isolation Kit	Root	Terrestrial	515F/806R	centrifuged	3x washed in 0.1% sterile Tween 21	https://doi.org/10.1186/s40168-018-0413-8
PRJNA385484	SRR6161100	Populus deltoides	Populus deltoides	83.96 W	35.844167 N	MoBio PowerSoil/Plant DNA Isolation Kit	Root	Terrestrial	515F/806R	centrifuged	3x washed in 0.1% sterile Tween 21	https://doi.org/10.1186/s40168-018-0413-8
PRJNA385484	SRR6161101	Populus trichocarpa x deltoides	Populus trichocarpa x deltoides	83.96 W	35.844167 N	MoBio PowerSoil/Plant DNA Isolation Kit	Root	Terrestrial	515F/806R	centrifuged	3x washed in 0.1% sterile Tween 21	https://doi.org/10.1186/s40168-018-0413-8
PRJNA385484	SRR6161102	Populus deltoides	Populus deltoides	83.96 W	35.844167 N	MoBio PowerSoil/Plant DNA Isolation Kit	Root	Terrestrial	515F/806R	centrifuged	3x washed in 0.1% sterile Tween 21	https://doi.org/10.1186/s40168-018-0413-8
PRJNA385484	SRR6161103	Populus trichocarpa x deltoides	Populus trichocarpa x deltoides	83.96 W	35.844167 N	MoBio PowerSoil/Plant DNA Isolation Kit	Root	Terrestrial	515F/806R	centrifuged	3x washed in 0.1% sterile Tween 21	https://doi.org/10.1186/s40168-018-0413-8
PRJNA385484	SRR6161104	Populus trichocarpa x deltoides	Populus trichocarpa x deltoides	83.96 W	35.844167 N	MoBio PowerSoil/Plant DNA Isolation Kit	Root	Terrestrial	515F/806R	centrifuged	3x washed in 0.1% sterile Tween 21	https://doi.org/10.1186/s40168-018-0413-8
PRJNA385484	SRR6161105	Populus trichocarpa x deltoides	Populus trichocarpa x deltoides	83.96 W	35.844167 N	MoBio PowerSoil/Plant DNA Isolation Kit	Root	Terrestrial	515F/806R	centrifuged	3x washed in 0.1% sterile Tween 21	https://doi.org/10.1186/s40168-018-0413-8
PRJNA385484	SRR6161106	Populus trichocarpa x deltoides	Populus trichocarpa x deltoides	83.96 W	35.844167 N	MoBio PowerSoil/Plant DNA Isolation Kit	Root	Terrestrial	515F/806R	centrifuged	3x washed in 0.1% sterile Tween 21	https://doi.org/10.1186/s40168-018-0413-8
PRJNA385484	SRR6161107	Populus trichocarpa x deltoides	Populus trichocarpa x deltoides	83.96 W	35.844167 N	MoBio PowerSoil/Plant DNA Isolation Kit	Root	Terrestrial	515F/806R	centrifuged	3x washed in 0.1% sterile Tween 21	https://doi.org/10.1186/s40168-018-0413-8
PRJNA385484	SRR6161112	Populus deltoides	Populus deltoides	83.96 W	35.844167 N	MoBio PowerSoil/Plant DNA Isolation Kit	Root	Terrestrial	515F/806R	centrifuged	3x washed in 0.1% sterile Tween 21	https://doi.org/10.1186/s40168-018-0413-8
PRJNA385484	SRR6161113	Populus deltoides	Populus deltoides	83.96 W	35.844167 N	MoBio PowerSoil/Plant DNA Isolation Kit	Root	Terrestrial	515F/806R	centrifuged	3x washed in 0.1% sterile Tween 21	https://doi.org/10.1186/s40168-018-0413-8
PRJNA385484	SRR6161114	Populus deltoides	Populus deltoides	83.96 W	35.844167 N	MoBio PowerSoil/Plant DNA Isolation Kit	Root	Terrestrial	515F/806R	centrifuged	3x washed in 0.1% sterile Tween 21	https://doi.org/10.1186/s40168-018-0413-8
PRJNA385484	SRR6161115	Populus deltoides	Populus deltoides	83.96 W	35.844167 N	MoBio PowerSoil/Plant DNA Isolation Kit	Root	Terrestrial	515F/806R	centrifuged	3x washed in 0.1% sterile Tween 21	https://doi.org/10.1186/s40168-018-0413-8
PRJNA385484	SRR6161116	Populus deltoides	Populus deltoides	83.96 W	35.844167 N	MoBio PowerSoil/Plant DNA Isolation Kit	Root	Terrestrial	515F/806R	centrifuged	3x washed in 0.1% sterile Tween 21	https://doi.org/10.1186/s40168-018-0413-8
PRJNA385484	SRR6161141	Populus deltoides	Populus deltoides	83.96 W	35.844167 N	MoBio PowerSoil/Plant DNA Isolation Kit	Soil/Sediment	Terrestrial	515F/806R	centrifuged	3x washed in 0.1% sterile Tween 21	https://doi.org/10.1186/s40168-018-0413-8
PRJNA385484	SRR6161142	Populus deltoides	Populus deltoides	83.96 W	35.844167 N	MoBio PowerSoil/Plant DNA Isolation Kit	Rhizosphere	Terrestrial	515F/806R	centrifuged	3x washed in 0.1% sterile Tween 21	https://doi.org/10.1186/s40168-018-0413-8
PRJNA385484	SRR6161143	Populus deltoides	Populus deltoides	83.96 W	35.844167 N	MoBio PowerSoil/Plant DNA Isolation Kit	Rhizosphere	Terrestrial	515F/806R	centrifuged	3x washed in 0.1% sterile Tween 21	https://doi.org/10.1186/s40168-018-0413-8
PRJNA385484	SRR6161144	Populus deltoides	Populus deltoides	83.96 W	35.844167 N	MoBio PowerSoil/Plant DNA Isolation Kit	Rhizosphere	Terrestrial	515F/806R	centrifuged	3x washed in 0.1% sterile Tween 21	https://doi.org/10.1186/s40168-018-0413-8
PRJNA385484	SRR6161145	Populus deltoides	Populus deltoides	83.96 W	35.844167 N	MoBio PowerSoil/Plant DNA Isolation Kit	Rhizosphere	Terrestrial	515F/806R	centrifuged	3x washed in 0.1% sterile Tween 21	https://doi.org/10.1186/s40168-018-0413-8
PRJNA385484	SRR6161146	Populus deltoides	Populus deltoides	83.96 W	35.844167 N	MoBio PowerSoil/Plant DNA Isolation Kit	Rhizosphere	Terrestrial	515F/806R	centrifuged	3x washed in 0.1% sterile Tween 21	https://doi.org/10.1186/s40168-018-0413-8
PRJNA385484	SRR6161147	Populus trichocarpa x deltoides	Populus trichocarpa x deltoides	83.96 W	35.844167 N	MoBio PowerSoil/Plant DNA Isolation Kit	Rhizosphere	Terrestrial	515F/806R	centrifuged	3x washed in 0.1% sterile Tween 21	https://doi.org/10.1186/s40168-018-0413-8
PRJNA385484	SRR6161148	Populus deltoides	Populus deltoides	83.96 W	35.844167 N	MoBio PowerSoil/Plant DNA Isolation Kit	Rhizosphere	Terrestrial	515F/806R	centrifuged	3x washed in 0.1% sterile Tween 21	https://doi.org/10.1186/s40168-018-0413-8
PRJNA385484	SRR6161149	Populus deltoides	Populus deltoides	83.96 W	35.844167 N	MoBio PowerSoil/Plant DNA Isolation Kit	Rhizosphere	Terrestrial	515F/806R	centrifuged	3x washed in 0.1% sterile Tween 21	https://doi.org/10.1186/s40168-018-0413-8
PRJNA385484	SRR6161150	Populus trichocarpa x deltoides	Populus trichocarpa x deltoides	83.96 W	35.844167 N	MoBio PowerSoil/Plant DNA Isolation Kit	Rhizosphere	Terrestrial	515F/806R	centrifuged	3x washed in 0.1% sterile Tween 21	https://doi.org/10.1186/s40168-018-0413-8
PRJNA385484	SRR6161151	Populus trichocarpa x deltoides	Populus trichocarpa x deltoides	83.96 W	35.844167 N	MoBio PowerSoil/Plant DNA Isolation Kit	Rhizosphere	Terrestrial	515F/806R	centrifuged	3x washed in 0.1% sterile Tween 21	https://doi.org/10.1186/s40168-018-0413-8
PRJNA385484	SRR6161152	Populus trichocarpa x deltoides	Populus trichocarpa x deltoides	83.96 W	35.844167 N	MoBio PowerSoil/Plant DNA Isolation Kit	Rhizosphere	Terrestrial	515F/806R	centrifuged	3x washed in 0.1% sterile Tween 21	https://doi.org/10.1186/s40168-018-0413-8
PRJNA385484	SRR6161153	Populus trichocarpa x deltoides	Populus trichocarpa x deltoides	83.96 W	35.844167 N	MoBio PowerSoil/Plant DNA Isolation Kit	Rhizosphere	Terrestrial	515F/806R	centrifuged	3x washed in 0.1% sterile Tween 21	https://doi.org/10.1186/s40168-018-0413-8
PRJNA385484	SRR6161172	Populus deltoides	Populus deltoides	83.96 W	35.844167 N	MoBio PowerSoil/Plant DNA Isolation Kit	Root	Terrestrial	515F/806R	centrifuged	3x washed in 0.1% sterile Tween 21	https://doi.org/10.1186/s40168-018-0413-8
PRJNA385484	SRR6161173	Populus trichocarpa x deltoides	Populus trichocarpa x deltoides	83.96 W	35.844167 N	MoBio PowerSoil/Plant DNA Isolation Kit	Soil/Sediment	Terrestrial	515F/806R	centrifuged	3x washed in 0.1% sterile Tween 21	https://doi.org/10.1186/s40168-018-0413-8
PRJNA385484	SRR6161174	Populus trichocarpa x deltoides	Populus trichocarpa x deltoides	83.96 W	35.844167 N	MoBio PowerSoil/Plant DNA Isolation Kit	Soil/Sediment	Terrestrial	515F/806R	centrifuged	3x washed in 0.1% sterile Tween 21	https://doi.org/10.1186/s40168-018-0413-8
PRJNA385484	SRR6161180	Populus trichocarpa x deltoides	Populus trichocarpa x deltoides	83.96 W	35.844167 N	MoBio PowerSoil/Plant DNA Isolation Kit	Rhizosphere	Terrestrial	515F/806R	centrifuged	3x washed in 0.1% sterile Tween 21	https://doi.org/10.1186/s40168-018-0413-8
PRJNA385484	SRR6161184	Populus deltoides	Populus deltoides	83.96 W	35.844167 N	MoBio PowerSoil/Plant DNA Isolation Kit	Root	Terrestrial	515F/806R	centrifuged	3x washed in 0.1% sterile Tween 21	https://doi.org/10.1186/s40168-018-0413-8
PRJNA385484	SRR6161212	Populus trichocarpa x deltoides	Populus trichocarpa x deltoides	83.96 W	35.844167 N	MoBio PowerSoil/Plant DNA Isolation Kit	Root	Terrestrial	515F/806R	centrifuged	3x washed in 0.1% sterile Tween 21	https://doi.org/10.1186/s40168-018-0413-8
PRJNA385484	SRR6161219	Populus trichocarpa x deltoides	Populus trichocarpa x deltoides	83.96 W	35.844167 N	MoBio PowerSoil/Plant DNA Isolation Kit	Root	Terrestrial	515F/806R	centrifuged	3x washed in 0.1% sterile Tween 21	https://doi.org/10.1186/s40168-018-0413-8
PRJNA385484	SRR6161223	Populus trichocarpa x deltoides	Populus trichocarpa x deltoides	83.96 W	35.844167 N	MoBio PowerSoil/Plant DNA Isolation Kit	Soil/Sediment	Terrestrial	515F/806R	centrifuged	3x washed in 0.1% sterile Tween 21	https://doi.org/10.1186/s40168-018-0413-8
PRJNA385484	SRR6161224	Populus deltoides	Populus deltoides	83.96 W	35.844167 N	MoBio PowerSoil/Plant DNA Isolation Kit	Root	Terrestrial	515F/806R	centrifuged	3x washed in 0.1% sterile Tween 21	https://doi.org/10.1186/s40168-018-0413-8
PRJNA385484	SRR6161230	Populus deltoides	Populus deltoides	83.96 W	35.844167 N	MoBio PowerSoil/Plant DNA Isolation Kit	Root	Terrestrial	515F/806R	centrifuged	3x washed in 0.1% sterile Tween 21	https://doi.org/10.1186/s40168-018-0413-8
PRJNA385484	SRR6161233	Populus deltoides	Populus deltoides	83.96 W	35.844167 N	MoBio PowerSoil/Plant DNA Isolation Kit	Soil/Sediment	Terrestrial	515F/806R	centrifuged	3x washed in 0.1% sterile Tween 21	https://doi.org/10.1186/s40168-018-0413-8
PRJNA385484	SRR6161234	Populus deltoides	Populus deltoides	83.96 W	35.844167 N	MoBio PowerSoil/Plant DNA Isolation Kit	Soil/Sediment	Terrestrial	515F/806R	centrifuged	3x washed in 0.1% sterile Tween 21	https://doi.org/10.1186/s40168-018-0413-8
PRJNA385484	SRR6161245	Populus trichocarpa x deltoides	Populus trichocarpa x deltoides	83.96 W	35.844167 N	MoBio PowerSoil/Plant DNA Isolation Kit	Soil/Sediment	Terrestrial	515F/806R	centrifuged	3x washed in 0.1% sterile Tween 21	https://doi.org/10.1186/s40168-018-0413-8
PRJNA385484	SRR6161246	Populus trichocarpa x deltoides	Populus trichocarpa x deltoides	83.96 W	35.844167 N	MoBio PowerSoil/Plant DNA Isolation Kit	Rhizosphere	Terrestrial	515F/806R	centrifuged	3x washed in 0.1% sterile Tween 21	https://doi.org/10.1186/s40168-018-0413-8
PRJNA385484	SRR6161247	Populus trichocarpa x deltoides	Populus trichocarpa x deltoides	83.96 W	35.844167 N	MoBio PowerSoil/Plant DNA Isolation Kit	Soil/Sediment	Terrestrial	515F/806R	centrifuged	3x washed in 0.1% sterile Tween 21	https://doi.org/10.1186/s40168-018-0413-8
PRJNA385484	SRR6161248	Populus deltoides	Populus deltoides	83.96 W	35.844167 N	MoBio PowerSoil/Plant DNA Isolation Kit	Root	Terrestrial	515F/806R	centrifuged	3x washed in 0.1% sterile Tween 21	https://doi.org/10.1186/s40168-018-0413-8
PRJNA385484	SRR6161249	Populus deltoides	Populus deltoides	83.96 W	35.844167 N	MoBio PowerSoil/Plant DNA Isolation Kit	Root	Terrestrial	515F/806R	centrifuged	3x washed in 0.1% sterile Tween 21	https://doi.org/10.1186/s40168-018-0413-8
PRJNA385484	SRR6161250	Populus trichocarpa x deltoides	Populus trichocarpa x deltoides	83.96 W	35.844167 N	MoBio PowerSoil/Plant DNA Isolation Kit	Soil/Sediment	Terrestrial	515F/806R	centrifuged	3x washed in 0.1% sterile Tween 21	https://doi.org/10.1186/s40168-018-0413-8
PRJNA385484	SRR6161251	Populus deltoides	Populus deltoides	83.96 W	35.844167 N	MoBio PowerSoil/Plant DNA Isolation Kit	Root	Terrestrial	515F/806R	centrifuged	3x washed in 0.1% sterile Tween 21	https://doi.org/10.1186/s40168-018-0413-8
PRJNA385484	SRR6161252	Populus deltoides	Populus deltoides	83.96 W	35.844167 N	MoBio PowerSoil/Plant DNA Isolation Kit	Root	Terrestrial	515F/806R	centrifuged	3x washed in 0.1% sterile Tween 21	https://doi.org/10.1186/s40168-018-0413-8
PRJNA385484	SRR6161253	Populus deltoides	Populus deltoides	83.96 W	35.844167 N	MoBio PowerSoil/Plant DNA Isolation Kit	Root	Terrestrial	515F/806R	centrifuged	3x washed in 0.1% sterile Tween 21	https://doi.org/10.1186/s40168-018-0413-8
PRJNA385484	SRR6161254	Populus trichocarpa x deltoides	Populus trichocarpa x deltoides	83.96 W	35.844167 N	MoBio PowerSoil/Plant DNA Isolation Kit	Root	Terrestrial	515F/806R	centrifuged	3x washed in 0.1% sterile Tween 21	https://doi.org/10.1186/s40168-018-0413-8
PRJNA385484	SRR6161255	Populus trichocarpa x deltoides	Populus trichocarpa x deltoides	83.96 W	35.844167 N	MoBio PowerSoil/Plant DNA Isolation Kit	Root	Terrestrial	515F/806R	centrifuged	3x washed in 0.1% sterile Tween 21	https://doi.org/10.1186/s40168-018-0413-8
PRJNA385484	SRR6161256	Populus trichocarpa x deltoides	Populus trichocarpa x deltoides	83.96 W	35.844167 N	MoBio PowerSoil/Plant DNA Isolation Kit	Soil/Sediment	Terrestrial	515F/806R	centrifuged	3x washed in 0.1% sterile Tween 21	https://doi.org/10.1186/s40168-018-0413-8
PRJNA385484	SRR6161257	Populus trichocarpa x deltoides	Populus trichocarpa x deltoides	83.96 W	35.844167 N	MoBio PowerSoil/Plant DNA Isolation Kit	Root	Terrestrial	515F/806R	centrifuged	3x washed in 0.1% sterile Tween 21	https://doi.org/10.1186/s40168-018-0413-8
PRJNA385484	SRR6161259	Populus trichocarpa x deltoides	Populus trichocarpa x deltoides	83.96 W	35.844167 N	MoBio PowerSoil/Plant DNA Isolation Kit	Root	Terrestrial	515F/806R	centrifuged	3x washed in 0.1% sterile Tween 21	https://doi.org/10.1186/s40168-018-0413-8
PRJNA385484	SRR6161269	Populus deltoides	Populus deltoides	83.96 W	35.844167 N	MoBio PowerSoil/Plant DNA Isolation Kit	Soil/Sediment	Terrestrial	515F/806R	centrifuged	3x washed in 0.1% sterile Tween 21	https://doi.org/10.1186/s40168-018-0413-8
PRJNA385484	SRR6161270	Populus trichocarpa x deltoides	Populus trichocarpa x deltoides	83.96 W	35.844167 N	MoBio PowerSoil/Plant DNA Isolation Kit	Soil/Sediment	Terrestrial	515F/806R	centrifuged	3x washed in 0.1% sterile Tween 21	https://doi.org/10.1186/s40168-018-0413-8
PRJNA385484	SRR6161272	Populus deltoides	Populus deltoides	83.96 W	35.844167 N	MoBio PowerSoil/Plant DNA Isolation Kit	Soil/Sediment	Terrestrial	515F/806R	centrifuged	3x washed in 0.1% sterile Tween 21	https://doi.org/10.1186/s40168-018-0413-8
PRJNA385484	SRR6161284	Populus deltoides	Populus deltoides	83.96 W	35.844167 N	MoBio PowerSoil/Plant DNA Isolation Kit	Rhizosphere	Terrestrial	515F/806R	centrifuged	3x washed in 0.1% sterile Tween 21	https://doi.org/10.1186/s40168-018-0413-8
PRJNA385484	SRR6161286	Populus deltoides	Populus deltoides	83.96 W	35.844167 N	MoBio PowerSoil/Plant DNA Isolation Kit	Rhizosphere	Terrestrial	515F/806R	centrifuged	3x washed in 0.1% sterile Tween 21	https://doi.org/10.1186/s40168-018-0413-8
PRJNA385484	SRR6161288	Populus deltoides	Populus deltoides	83.96 W	35.844167 N	MoBio PowerSoil/Plant DNA Isolation Kit	Root	Terrestrial	515F/806R	centrifuged	3x washed in 0.1% sterile Tween 21	https://doi.org/10.1186/s40168-018-0413-8
PRJNA385484	SRR6161289	Populus trichocarpa x deltoides	Populus trichocarpa x deltoides	83.96 W	35.844167 N	MoBio PowerSoil/Plant DNA Isolation Kit	Rhizosphere	Terrestrial	515F/806R	centrifuged	3x washed in 0.1% sterile Tween 21	https://doi.org/10.1186/s40168-018-0413-8
PRJNA385484	SRR6161290	Populus deltoides	Populus deltoides	83.96 W	35.844167 N	MoBio PowerSoil/Plant DNA Isolation Kit	Soil/Sediment	Terrestrial	515F/806R	centrifuged	3x washed in 0.1% sterile Tween 21	https://doi.org/10.1186/s40168-018-0413-8
PRJNA385484	SRR6161294	Populus trichocarpa x deltoides	Populus trichocarpa x deltoides	83.96 W	35.844167 N	MoBio PowerSoil/Plant DNA Isolation Kit	Root	Terrestrial	515F/806R	centrifuged	3x washed in 0.1% sterile Tween 21	https://doi.org/10.1186/s40168-018-0413-8
PRJNA385484	SRR6161299	Populus trichocarpa x deltoides	Populus trichocarpa x deltoides	83.96 W	35.844167 N	MoBio PowerSoil/Plant DNA Isolation Kit	Rhizosphere	Terrestrial	515F/806R	centrifuged	3x washed in 0.1% sterile Tween 21	https://doi.org/10.1186/s40168-018-0413-8
PRJNA385484	SRR6161311	Populus trichocarpa x deltoides	Populus trichocarpa x deltoides	83.96 W	35.844167 N	MoBio PowerSoil/Plant DNA Isolation Kit	Soil/Sediment	Terrestrial	515F/806R	centrifuged	3x washed in 0.1% sterile Tween 21	https://doi.org/10.1186/s40168-018-0413-8
PRJNA385484	SRR6161323	Populus trichocarpa x deltoides	Populus trichocarpa x deltoides	83.96 W	35.844167 N	MoBio PowerSoil/Plant DNA Isolation Kit	Rhizosphere	Terrestrial	515F/806R	centrifuged	3x washed in 0.1% sterile Tween 21	https://doi.org/10.1186/s40168-018-0413-8
PRJNA385484	SRR6161325	Populus deltoides	Populus deltoides	83.96 W	35.844167 N	MoBio PowerSoil/Plant DNA Isolation Kit	Root	Terrestrial	515F/806R	centrifuged	3x washed in 0.1% sterile Tween 21	https://doi.org/10.1186/s40168-018-0413-8
PRJNA385484	SRR6161326	Populus deltoides	Populus deltoides	83.96 W	35.844167 N	MoBio PowerSoil/Plant DNA Isolation Kit	Root	Terrestrial	515F/806R	centrifuged	3x washed in 0.1% sterile Tween 21	https://doi.org/10.1186/s40168-018-0413-8
PRJNA385484	SRR6161327	Populus deltoides	Populus deltoides	83.96 W	35.844167 N	MoBio PowerSoil/Plant DNA Isolation Kit	Root	Terrestrial	515F/806R	centrifuged	3x washed in 0.1% sterile Tween 21	https://doi.org/10.1186/s40168-018-0413-8
PRJNA385484	SRR6161328	Populus trichocarpa x deltoides	Populus trichocarpa x deltoides	83.96 W	35.844167 N	MoBio PowerSoil/Plant DNA Isolation Kit	Root	Terrestrial	515F/806R	centrifuged	3x washed in 0.1% sterile Tween 21	https://doi.org/10.1186/s40168-018-0413-8
PRJNA385484	SRR6161332	Populus deltoides	Populus deltoides	83.96 W	35.844167 N	MoBio PowerSoil/Plant DNA Isolation Kit	Root	Terrestrial	515F/806R	centrifuged	3x washed in 0.1% sterile Tween 21	https://doi.org/10.1186/s40168-018-0413-8
PRJNA385484	SRR6161334	Populus deltoides	Populus deltoides	83.96 W	35.844167 N	MoBio PowerSoil/Plant DNA Isolation Kit	Soil/Sediment	Terrestrial	515F/806R	centrifuged	3x washed in 0.1% sterile Tween 21	https://doi.org/10.1186/s40168-018-0413-8
PRJNA385484	SRR6161335	Populus deltoides	Populus deltoides	83.96 W	35.844167 N	MoBio PowerSoil/Plant DNA Isolation Kit	Soil/Sediment	Terrestrial	515F/806R	centrifuged	3x washed in 0.1% sterile Tween 21	https://doi.org/10.1186/s40168-018-0413-8
PRJNA385484	SRR6161339	Populus deltoides	Populus deltoides	83.96 W	35.844167 N	MoBio PowerSoil/Plant DNA Isolation Kit	Soil/Sediment	Terrestrial	515F/806R	centrifuged	3x washed in 0.1% sterile Tween 21	https://doi.org/10.1186/s40168-018-0413-8
PRJNA385484	SRR6161341	Populus deltoides	Populus deltoides	83.96 W	35.844167 N	MoBio PowerSoil/Plant DNA Isolation Kit	Soil/Sediment	Terrestrial	515F/806R	centrifuged	3x washed in 0.1% sterile Tween 21	https://doi.org/10.1186/s40168-018-0413-8
PRJNA385484	SRR6161346	Populus deltoides	Populus deltoides	83.96 W	35.844167 N	MoBio PowerSoil/Plant DNA Isolation Kit	Rhizosphere	Terrestrial	515F/806R	centrifuged	3x washed in 0.1% sterile Tween 21	https://doi.org/10.1186/s40168-018-0413-8
PRJNA385484	SRR6161350	Populus trichocarpa x deltoides	Populus trichocarpa x deltoides	83.96 W	35.844167 N	MoBio PowerSoil/Plant DNA Isolation Kit	Root	Terrestrial	515F/806R	centrifuged	3x washed in 0.1% sterile Tween 21	https://doi.org/10.1186/s40168-018-0413-8
PRJEB29367	ERR2856523	Ipomoea batatas	Sweetpotato	78.240148 W	35.113054 N	MoBio PowerSoil DNA Isolation Kit	Soil/Sediment	Terrestrial	515-modified/806-modified	washed with filter-sterilized ddH2O	tuber skin removed with razor and ground	https://doi.org/10.1094/PBIOMES-07-19-0038-R
PRJEB29367	ERR2856524	Ipomoea batatas	Sweetpotato	78.240148 W	35.113054 N	MoBio PowerSoil DNA Isolation Kit	Soil/Sediment	Terrestrial	515-modified/806-modified	washed with filter-sterilized ddH2O	tuber skin removed with razor and ground	https://doi.org/10.1094/PBIOMES-07-19-0038-R
PRJEB29367	ERR2856525	Ipomoea batatas	Sweetpotato	78.240148 W	35.113054 N	MoBio PowerSoil DNA Isolation Kit	Soil/Sediment	Terrestrial	515-modified/806-modified	washed with filter-sterilized ddH2O	tuber skin removed with razor and ground	https://doi.org/10.1094/PBIOMES-07-19-0038-R
PRJEB29367	ERR2856526	Ipomoea batatas	Sweetpotato	78.240148 W	35.113054 N	MoBio PowerSoil DNA Isolation Kit	Rhizosphere	Terrestrial	515-modified/806-modified	washed with filter-sterilized ddH2O	tuber skin removed with razor and ground	https://doi.org/10.1094/PBIOMES-07-19-0038-R
PRJEB29367	ERR2856527	Ipomoea batatas	Sweetpotato	78.240148 W	35.113054 N	MoBio PowerSoil DNA Isolation Kit	Root	Terrestrial	515-modified/806-modified	washed with filter-sterilized ddH2O	tuber skin removed with razor and ground	https://doi.org/10.1094/PBIOMES-07-19-0038-R
PRJEB29367	ERR2856528	Ipomoea batatas	Sweetpotato	78.240148 W	35.113054 N	MoBio PowerSoil DNA Isolation Kit	Soil/Sediment	Terrestrial	515-modified/806-modified	washed with filter-sterilized ddH2O	tuber skin removed with razor and ground	https://doi.org/10.1094/PBIOMES-07-19-0038-R
PRJEB29367	ERR2856529	Ipomoea batatas	Sweetpotato	78.240148 W	35.113054 N	MoBio PowerSoil DNA Isolation Kit	Rhizosphere	Terrestrial	515-modified/806-modified	washed with filter-sterilized ddH2O	tuber skin removed with razor and ground	https://doi.org/10.1094/PBIOMES-07-19-0038-R
PRJEB29367	ERR2856530	Ipomoea batatas	Sweetpotato	78.240148 W	35.113054 N	MoBio PowerSoil DNA Isolation Kit	Root	Terrestrial	515-modified/806-modified	washed with filter-sterilized ddH2O	tuber skin removed with razor and ground	https://doi.org/10.1094/PBIOMES-07-19-0038-R
PRJEB29367	ERR2856531	Ipomoea batatas	Sweetpotato	78.240148 W	35.113054 N	MoBio PowerSoil DNA Isolation Kit	Soil/Sediment	Terrestrial	515-modified/806-modified	washed with filter-sterilized ddH2O	tuber skin removed with razor and ground	https://doi.org/10.1094/PBIOMES-07-19-0038-R
PRJEB29367	ERR2856532	Ipomoea batatas	Sweetpotato	78.240148 W	35.113054 N	MoBio PowerSoil DNA Isolation Kit	Rhizosphere	Terrestrial	515-modified/806-modified	washed with filter-sterilized ddH2O	tuber skin removed with razor and ground	https://doi.org/10.1094/PBIOMES-07-19-0038-R
PRJEB29367	ERR2856533	Ipomoea batatas	Sweetpotato	78.240148 W	35.113054 N	MoBio PowerSoil DNA Isolation Kit	Root	Terrestrial	515-modified/806-modified	washed with filter-sterilized ddH2O	tuber skin removed with razor and ground	https://doi.org/10.1094/PBIOMES-07-19-0038-R
PRJEB29367	ERR2856534	Ipomoea batatas	Sweetpotato	78.240148 W	35.113054 N	MoBio PowerSoil DNA Isolation Kit	Soil/Sediment	Terrestrial	515-modified/806-modified	washed with filter-sterilized ddH2O	tuber skin removed with razor and ground	https://doi.org/10.1094/PBIOMES-07-19-0038-R
PRJEB29367	ERR2856535	Ipomoea batatas	Sweetpotato	78.240148 W	35.113054 N	MoBio PowerSoil DNA Isolation Kit	Rhizosphere	Terrestrial	515-modified/806-modified	washed with filter-sterilized ddH2O	tuber skin removed with razor and ground	https://doi.org/10.1094/PBIOMES-07-19-0038-R
PRJEB29367	ERR2856536	Ipomoea batatas	Sweetpotato	78.240148 W	35.113054 N	MoBio PowerSoil DNA Isolation Kit	Root	Terrestrial	515-modified/806-modified	washed with filter-sterilized ddH2O	tuber skin removed with razor and ground	https://doi.org/10.1094/PBIOMES-07-19-0038-R
PRJEB29367	ERR2856537	Ipomoea batatas	Sweetpotato	78.240148 W	35.113054 N	MoBio PowerSoil DNA Isolation Kit	Rhizosphere	Terrestrial	515-modified/806-modified	washed with filter-sterilized ddH2O	tuber skin removed with razor and ground	https://doi.org/10.1094/PBIOMES-07-19-0038-R
PRJEB29367	ERR2856538	Ipomoea batatas	Sweetpotato	78.240148 W	35.113054 N	MoBio PowerSoil DNA Isolation Kit	Root	Terrestrial	515-modified/806-modified	washed with filter-sterilized ddH2O	tuber skin removed with razor and ground	https://doi.org/10.1094/PBIOMES-07-19-0038-R
PRJEB29367	ERR2856539	Ipomoea batatas	Sweetpotato	78.240148 W	35.113054 N	MoBio PowerSoil DNA Isolation Kit	Soil/Sediment	Terrestrial	515-modified/806-modified	washed with filter-sterilized ddH2O	tuber skin removed with razor and ground	https://doi.org/10.1094/PBIOMES-07-19-0038-R
PRJEB29367	ERR2856540	Ipomoea batatas	Sweetpotato	78.240148 W	35.113054 N	MoBio PowerSoil DNA Isolation Kit	Soil/Sediment	Terrestrial	515-modified/806-modified	washed with filter-sterilized ddH2O	tuber skin removed with razor and ground	https://doi.org/10.1094/PBIOMES-07-19-0038-R
PRJEB29367	ERR2856541	Ipomoea batatas	Sweetpotato	78.240148 W	35.113054 N	MoBio PowerSoil DNA Isolation Kit	Rhizosphere	Terrestrial	515-modified/806-modified	washed with filter-sterilized ddH2O	tuber skin removed with razor and ground	https://doi.org/10.1094/PBIOMES-07-19-0038-R
PRJEB29367	ERR2856542	Ipomoea batatas	Sweetpotato	78.240148 W	35.113054 N	MoBio PowerSoil DNA Isolation Kit	Root	Terrestrial	515-modified/806-modified	washed with filter-sterilized ddH2O	tuber skin removed with razor and ground	https://doi.org/10.1094/PBIOMES-07-19-0038-R
PRJEB29367	ERR2856543	Ipomoea batatas	Sweetpotato	78.240148 W	35.113054 N	MoBio PowerSoil DNA Isolation Kit	Rhizosphere	Terrestrial	515-modified/806-modified	washed with filter-sterilized ddH2O	tuber skin removed with razor and ground	https://doi.org/10.1094/PBIOMES-07-19-0038-R
PRJEB29367	ERR2856545	Ipomoea batatas	Sweetpotato	78.240148 W	35.113054 N	MoBio PowerSoil DNA Isolation Kit	Soil/Sediment	Terrestrial	515-modified/806-modified	washed with filter-sterilized ddH2O	tuber skin removed with razor and ground	https://doi.org/10.1094/PBIOMES-07-19-0038-R
PRJEB29367	ERR2856546	Ipomoea batatas	Sweetpotato	78.240148 W	35.113054 N	MoBio PowerSoil DNA Isolation Kit	Rhizosphere	Terrestrial	515-modified/806-modified	washed with filter-sterilized ddH2O	tuber skin removed with razor and ground	https://doi.org/10.1094/PBIOMES-07-19-0038-R
PRJEB29367	ERR2856547	Ipomoea batatas	Sweetpotato	78.240148 W	35.113054 N	MoBio PowerSoil DNA Isolation Kit	Root	Terrestrial	515-modified/806-modified	washed with filter-sterilized ddH2O	tuber skin removed with razor and ground	https://doi.org/10.1094/PBIOMES-07-19-0038-R
PRJEB29367	ERR2856548	Ipomoea batatas	Sweetpotato	78.240148 W	35.113054 N	MoBio PowerSoil DNA Isolation Kit	Soil/Sediment	Terrestrial	515-modified/806-modified	washed with filter-sterilized ddH2O	tuber skin removed with razor and ground	https://doi.org/10.1094/PBIOMES-07-19-0038-R
PRJEB29367	ERR2856549	Ipomoea batatas	Sweetpotato	78.240148 W	35.113054 N	MoBio PowerSoil DNA Isolation Kit	Rhizosphere	Terrestrial	515-modified/806-modified	washed with filter-sterilized ddH2O	tuber skin removed with razor and ground	https://doi.org/10.1094/PBIOMES-07-19-0038-R
PRJEB29367	ERR2856550	Ipomoea batatas	Sweetpotato	78.240148 W	35.113054 N	MoBio PowerSoil DNA Isolation Kit	Root	Terrestrial	515-modified/806-modified	washed with filter-sterilized ddH2O	tuber skin removed with razor and ground	https://doi.org/10.1094/PBIOMES-07-19-0038-R
PRJEB29367	ERR2856551	Ipomoea batatas	Sweetpotato	78.240148 W	35.113054 N	MoBio PowerSoil DNA Isolation Kit	Soil/Sediment	Terrestrial	515-modified/806-modified	washed with filter-sterilized ddH2O	tuber skin removed with razor and ground	https://doi.org/10.1094/PBIOMES-07-19-0038-R
PRJEB29367	ERR2856552	Ipomoea batatas	Sweetpotato	78.240148 W	35.113054 N	MoBio PowerSoil DNA Isolation Kit	Rhizosphere	Terrestrial	515-modified/806-modified	washed with filter-sterilized ddH2O	tuber skin removed with razor and ground	https://doi.org/10.1094/PBIOMES-07-19-0038-R
PRJEB29367	ERR2856553	Ipomoea batatas	Sweetpotato	78.240148 W	35.113054 N	MoBio PowerSoil DNA Isolation Kit	Root	Terrestrial	515-modified/806-modified	washed with filter-sterilized ddH2O	tuber skin removed with razor and ground	https://doi.org/10.1094/PBIOMES-07-19-0038-R
PRJEB29367	ERR2856554	Ipomoea batatas	Sweetpotato	78.240148 W	35.113054 N	MoBio PowerSoil DNA Isolation Kit	Soil/Sediment	Terrestrial	515-modified/806-modified	washed with filter-sterilized ddH2O	tuber skin removed with razor and ground	https://doi.org/10.1094/PBIOMES-07-19-0038-R
PRJEB29367	ERR2856555	Ipomoea batatas	Sweetpotato	78.240148 W	35.113054 N	MoBio PowerSoil DNA Isolation Kit	Rhizosphere	Terrestrial	515-modified/806-modified	washed with filter-sterilized ddH2O	tuber skin removed with razor and ground	https://doi.org/10.1094/PBIOMES-07-19-0038-R
PRJEB29367	ERR2856556	Ipomoea batatas	Sweetpotato	78.240148 W	35.113054 N	MoBio PowerSoil DNA Isolation Kit	Root	Terrestrial	515-modified/806-modified	washed with filter-sterilized ddH2O	tuber skin removed with razor and ground	https://doi.org/10.1094/PBIOMES-07-19-0038-R
PRJEB29367	ERR2856557	Ipomoea batatas	Sweetpotato	78.240148 W	35.113054 N	MoBio PowerSoil DNA Isolation Kit	Rhizosphere	Terrestrial	515-modified/806-modified	washed with filter-sterilized ddH2O	tuber skin removed with razor and ground	https://doi.org/10.1094/PBIOMES-07-19-0038-R
PRJEB29367	ERR2856558	Ipomoea batatas	Sweetpotato	78.240148 W	35.113054 N	MoBio PowerSoil DNA Isolation Kit	Root	Terrestrial	515-modified/806-modified	washed with filter-sterilized ddH2O	tuber skin removed with razor and ground	https://doi.org/10.1094/PBIOMES-07-19-0038-R
PRJEB29367	ERR2856559	Ipomoea batatas	Sweetpotato	78.240148 W	35.113054 N	MoBio PowerSoil DNA Isolation Kit	Soil/Sediment	Terrestrial	515-modified/806-modified	washed with filter-sterilized ddH2O	tuber skin removed with razor and ground	https://doi.org/10.1094/PBIOMES-07-19-0038-R
PRJEB29367	ERR2856560	Ipomoea batatas	Sweetpotato	78.240148 W	35.113054 N	MoBio PowerSoil DNA Isolation Kit	Rhizosphere	Terrestrial	515-modified/806-modified	washed with filter-sterilized ddH2O	tuber skin removed with razor and ground	https://doi.org/10.1094/PBIOMES-07-19-0038-R
PRJEB29367	ERR2856562	Ipomoea batatas	Sweetpotato	78.240148 W	35.113054 N	MoBio PowerSoil DNA Isolation Kit	Soil/Sediment	Terrestrial	515-modified/806-modified	washed with filter-sterilized ddH2O	tuber skin removed with razor and ground	https://doi.org/10.1094/PBIOMES-07-19-0038-R
PRJEB29367	ERR2856563	Ipomoea batatas	Sweetpotato	78.240148 W	35.113054 N	MoBio PowerSoil DNA Isolation Kit	Soil/Sediment	Terrestrial	515-modified/806-modified	washed with filter-sterilized ddH2O	tuber skin removed with razor and ground	https://doi.org/10.1094/PBIOMES-07-19-0038-R
PRJEB29367	ERR2856564	Ipomoea batatas	Sweetpotato	78.240148 W	35.113054 N	MoBio PowerSoil DNA Isolation Kit	Rhizosphere	Terrestrial	515-modified/806-modified	washed with filter-sterilized ddH2O	tuber skin removed with razor and ground	https://doi.org/10.1094/PBIOMES-07-19-0038-R
PRJEB29367	ERR2856565	Ipomoea batatas	Sweetpotato	78.240148 W	35.113054 N	MoBio PowerSoil DNA Isolation Kit	Root	Terrestrial	515-modified/806-modified	washed with filter-sterilized ddH2O	tuber skin removed with razor and ground	https://doi.org/10.1094/PBIOMES-07-19-0038-R
PRJEB29367	ERR2856566	Ipomoea batatas	Sweetpotato	78.240148 W	35.113054 N	MoBio PowerSoil DNA Isolation Kit	Soil/Sediment	Terrestrial	515-modified/806-modified	washed with filter-sterilized ddH2O	tuber skin removed with razor and ground	https://doi.org/10.1094/PBIOMES-07-19-0038-R
PRJEB29367	ERR2856567	Ipomoea batatas	Sweetpotato	78.240148 W	35.113054 N	MoBio PowerSoil DNA Isolation Kit	Rhizosphere	Terrestrial	515-modified/806-modified	washed with filter-sterilized ddH2O	tuber skin removed with razor and ground	https://doi.org/10.1094/PBIOMES-07-19-0038-R
PRJEB29367	ERR2856568	Ipomoea batatas	Sweetpotato	78.240148 W	35.113054 N	MoBio PowerSoil DNA Isolation Kit	Root	Terrestrial	515-modified/806-modified	washed with filter-sterilized ddH2O	tuber skin removed with razor and ground	https://doi.org/10.1094/PBIOMES-07-19-0038-R
PRJEB29367	ERR2856569	Ipomoea batatas	Sweetpotato	78.240148 W	35.113054 N	MoBio PowerSoil DNA Isolation Kit	Soil/Sediment	Terrestrial	515-modified/806-modified	washed with filter-sterilized ddH2O	tuber skin removed with razor and ground	https://doi.org/10.1094/PBIOMES-07-19-0038-R
PRJEB29367	ERR2856570	Ipomoea batatas	Sweetpotato	78.240148 W	35.113054 N	MoBio PowerSoil DNA Isolation Kit	Rhizosphere	Terrestrial	515-modified/806-modified	washed with filter-sterilized ddH2O	tuber skin removed with razor and ground	https://doi.org/10.1094/PBIOMES-07-19-0038-R
PRJEB29367	ERR2856572	Ipomoea batatas	Sweetpotato	78.240148 W	35.113054 N	MoBio PowerSoil DNA Isolation Kit	Soil/Sediment	Terrestrial	515-modified/806-modified	washed with filter-sterilized ddH2O	tuber skin removed with razor and ground	https://doi.org/10.1094/PBIOMES-07-19-0038-R
PRJEB29367	ERR2856573	Ipomoea batatas	Sweetpotato	78.240148 W	35.113054 N	MoBio PowerSoil DNA Isolation Kit	Rhizosphere	Terrestrial	515-modified/806-modified	washed with filter-sterilized ddH2O	tuber skin removed with razor and ground	https://doi.org/10.1094/PBIOMES-07-19-0038-R
PRJEB29367	ERR2856575	Ipomoea batatas	Sweetpotato	78.240148 W	35.113054 N	MoBio PowerSoil DNA Isolation Kit	Soil/Sediment	Terrestrial	515-modified/806-modified	washed with filter-sterilized ddH2O	tuber skin removed with razor and ground	https://doi.org/10.1094/PBIOMES-07-19-0038-R
PRJEB29367	ERR2856576	Ipomoea batatas	Sweetpotato	78.240148 W	35.113054 N	MoBio PowerSoil DNA Isolation Kit	Rhizosphere	Terrestrial	515-modified/806-modified	washed with filter-sterilized ddH2O	tuber skin removed with razor and ground	https://doi.org/10.1094/PBIOMES-07-19-0038-R
PRJEB29367	ERR2856577	Ipomoea batatas	Sweetpotato	78.240148 W	35.113054 N	MoBio PowerSoil DNA Isolation Kit	Root	Terrestrial	515-modified/806-modified	washed with filter-sterilized ddH2O	tuber skin removed with razor and ground	https://doi.org/10.1094/PBIOMES-07-19-0038-R
PRJEB29367	ERR2856578	Ipomoea batatas	Sweetpotato	78.240148 W	35.113054 N	MoBio PowerSoil DNA Isolation Kit	Rhizosphere	Terrestrial	515-modified/806-modified	washed with filter-sterilized ddH2O	tuber skin removed with razor and ground	https://doi.org/10.1094/PBIOMES-07-19-0038-R
PRJEB29367	ERR2856579	Ipomoea batatas	Sweetpotato	78.240148 W	35.113054 N	MoBio PowerSoil DNA Isolation Kit	Root	Terrestrial	515-modified/806-modified	washed with filter-sterilized ddH2O	tuber skin removed with razor and ground	https://doi.org/10.1094/PBIOMES-07-19-0038-R
PRJEB29367	ERR2856580	Ipomoea batatas	Sweetpotato	78.240148 W	35.113054 N	MoBio PowerSoil DNA Isolation Kit	Soil/Sediment	Terrestrial	515-modified/806-modified	washed with filter-sterilized ddH2O	tuber skin removed with razor and ground	https://doi.org/10.1094/PBIOMES-07-19-0038-R
PRJEB29367	ERR2856581	Ipomoea batatas	Sweetpotato	78.240148 W	35.113054 N	MoBio PowerSoil DNA Isolation Kit	Rhizosphere	Terrestrial	515-modified/806-modified	washed with filter-sterilized ddH2O	tuber skin removed with razor and ground	https://doi.org/10.1094/PBIOMES-07-19-0038-R
PRJEB29367	ERR2856583	Ipomoea batatas	Sweetpotato	78.240148 W	35.113054 N	MoBio PowerSoil DNA Isolation Kit	Soil/Sediment	Terrestrial	515-modified/806-modified	washed with filter-sterilized ddH2O	tuber skin removed with razor and ground	https://doi.org/10.1094/PBIOMES-07-19-0038-R
PRJEB29367	ERR2856584	Ipomoea batatas	Sweetpotato	78.240148 W	35.113054 N	MoBio PowerSoil DNA Isolation Kit	Rhizosphere	Terrestrial	515-modified/806-modified	washed with filter-sterilized ddH2O	tuber skin removed with razor and ground	https://doi.org/10.1094/PBIOMES-07-19-0038-R
PRJEB29367	ERR2856585	Ipomoea batatas	Sweetpotato	78.240148 W	35.113054 N	MoBio PowerSoil DNA Isolation Kit	Root	Terrestrial	515-modified/806-modified	washed with filter-sterilized ddH2O	tuber skin removed with razor and ground	https://doi.org/10.1094/PBIOMES-07-19-0038-R
PRJEB29367	ERR2856586	Ipomoea batatas	Sweetpotato	78.240148 W	35.113054 N	MoBio PowerSoil DNA Isolation Kit	Soil/Sediment	Terrestrial	515-modified/806-modified	washed with filter-sterilized ddH2O	tuber skin removed with razor and ground	https://doi.org/10.1094/PBIOMES-07-19-0038-R
PRJEB29367	ERR2856587	Ipomoea batatas	Sweetpotato	78.240148 W	35.113054 N	MoBio PowerSoil DNA Isolation Kit	Rhizosphere	Terrestrial	515-modified/806-modified	washed with filter-sterilized ddH2O	tuber skin removed with razor and ground	https://doi.org/10.1094/PBIOMES-07-19-0038-R
PRJEB29367	ERR2856588	Ipomoea batatas	Sweetpotato	78.240148 W	35.113054 N	MoBio PowerSoil DNA Isolation Kit	Root	Terrestrial	515-modified/806-modified	washed with filter-sterilized ddH2O	tuber skin removed with razor and ground	https://doi.org/10.1094/PBIOMES-07-19-0038-R
PRJEB29367	ERR2856589	Ipomoea batatas	Sweetpotato	78.240148 W	35.113054 N	MoBio PowerSoil DNA Isolation Kit	Soil/Sediment	Terrestrial	515-modified/806-modified	washed with filter-sterilized ddH2O	tuber skin removed with razor and ground	https://doi.org/10.1094/PBIOMES-07-19-0038-R
PRJEB29367	ERR2856590	Ipomoea batatas	Sweetpotato	78.240148 W	35.113054 N	MoBio PowerSoil DNA Isolation Kit	Rhizosphere	Terrestrial	515-modified/806-modified	washed with filter-sterilized ddH2O	tuber skin removed with razor and ground	https://doi.org/10.1094/PBIOMES-07-19-0038-R
PRJEB29367	ERR2856591	Ipomoea batatas	Sweetpotato	78.240148 W	35.113054 N	MoBio PowerSoil DNA Isolation Kit	Rhizosphere	Terrestrial	515-modified/806-modified	washed with filter-sterilized ddH2O	tuber skin removed with razor and ground	https://doi.org/10.1094/PBIOMES-07-19-0038-R
PRJEB29367	ERR2856592	Ipomoea batatas	Sweetpotato	78.240148 W	35.113054 N	MoBio PowerSoil DNA Isolation Kit	Root	Terrestrial	515-modified/806-modified	washed with filter-sterilized ddH2O	tuber skin removed with razor and ground	https://doi.org/10.1094/PBIOMES-07-19-0038-R
PRJEB29367	ERR2856593	Ipomoea batatas	Sweetpotato	78.240148 W	35.113054 N	MoBio PowerSoil DNA Isolation Kit	Soil/Sediment	Terrestrial	515-modified/806-modified	washed with filter-sterilized ddH2O	tuber skin removed with razor and ground	https://doi.org/10.1094/PBIOMES-07-19-0038-R
PRJEB29367	ERR2856594	Ipomoea batatas	Sweetpotato	78.240148 W	35.113054 N	MoBio PowerSoil DNA Isolation Kit	Rhizosphere	Terrestrial	515-modified/806-modified	washed with filter-sterilized ddH2O	tuber skin removed with razor and ground	https://doi.org/10.1094/PBIOMES-07-19-0038-R
PRJEB29367	ERR2856595	Ipomoea batatas	Sweetpotato	78.240148 W	35.113054 N	MoBio PowerSoil DNA Isolation Kit	Root	Terrestrial	515-modified/806-modified	washed with filter-sterilized ddH2O	tuber skin removed with razor and ground	https://doi.org/10.1094/PBIOMES-07-19-0038-R
PRJEB29367	ERR2856596	Ipomoea batatas	Sweetpotato	78.240148 W	35.113054 N	MoBio PowerSoil DNA Isolation Kit	Soil/Sediment	Terrestrial	515-modified/806-modified	washed with filter-sterilized ddH2O	tuber skin removed with razor and ground	https://doi.org/10.1094/PBIOMES-07-19-0038-R
PRJEB29367	ERR2856597	Ipomoea batatas	Sweetpotato	78.240148 W	35.113054 N	MoBio PowerSoil DNA Isolation Kit	Rhizosphere	Terrestrial	515-modified/806-modified	washed with filter-sterilized ddH2O	tuber skin removed with razor and ground	https://doi.org/10.1094/PBIOMES-07-19-0038-R
PRJEB29367	ERR2856598	Ipomoea batatas	Sweetpotato	78.240148 W	35.113054 N	MoBio PowerSoil DNA Isolation Kit	Root	Terrestrial	515-modified/806-modified	washed with filter-sterilized ddH2O	tuber skin removed with razor and ground	https://doi.org/10.1094/PBIOMES-07-19-0038-R
PRJEB29367	ERR2856599	Ipomoea batatas	Sweetpotato	78.240148 W	35.113054 N	MoBio PowerSoil DNA Isolation Kit	Soil/Sediment	Terrestrial	515-modified/806-modified	washed with filter-sterilized ddH2O	tuber skin removed with razor and ground	https://doi.org/10.1094/PBIOMES-07-19-0038-R
PRJEB29367	ERR2856600	Ipomoea batatas	Sweetpotato	78.240148 W	35.113054 N	MoBio PowerSoil DNA Isolation Kit	Rhizosphere	Terrestrial	515-modified/806-modified	washed with filter-sterilized ddH2O	tuber skin removed with razor and ground	https://doi.org/10.1094/PBIOMES-07-19-0038-R
PRJEB29367	ERR2856601	Ipomoea batatas	Sweetpotato	78.240148 W	35.113054 N	MoBio PowerSoil DNA Isolation Kit	Root	Terrestrial	515-modified/806-modified	washed with filter-sterilized ddH2O	tuber skin removed with razor and ground	https://doi.org/10.1094/PBIOMES-07-19-0038-R
PRJEB29367	ERR2856602	Ipomoea batatas	Sweetpotato	78.240148 W	35.113054 N	MoBio PowerSoil DNA Isolation Kit	Soil/Sediment	Terrestrial	515-modified/806-modified	washed with filter-sterilized ddH2O	tuber skin removed with razor and ground	https://doi.org/10.1094/PBIOMES-07-19-0038-R
PRJEB29367	ERR2856603	Ipomoea batatas	Sweetpotato	78.240148 W	35.113054 N	MoBio PowerSoil DNA Isolation Kit	Rhizosphere	Terrestrial	515-modified/806-modified	washed with filter-sterilized ddH2O	tuber skin removed with razor and ground	https://doi.org/10.1094/PBIOMES-07-19-0038-R
PRJEB29367	ERR2856604	Ipomoea batatas	Sweetpotato	78.240148 W	35.113054 N	MoBio PowerSoil DNA Isolation Kit	Root	Terrestrial	515-modified/806-modified	washed with filter-sterilized ddH2O	tuber skin removed with razor and ground	https://doi.org/10.1094/PBIOMES-07-19-0038-R
PRJEB29367	ERR2856605	Ipomoea batatas	Sweetpotato	78.240148 W	35.113054 N	MoBio PowerSoil DNA Isolation Kit	Soil/Sediment	Terrestrial	515-modified/806-modified	washed with filter-sterilized ddH2O	tuber skin removed with razor and ground	https://doi.org/10.1094/PBIOMES-07-19-0038-R
PRJEB29367	ERR2856606	Ipomoea batatas	Sweetpotato	78.240148 W	35.113054 N	MoBio PowerSoil DNA Isolation Kit	Rhizosphere	Terrestrial	515-modified/806-modified	washed with filter-sterilized ddH2O	tuber skin removed with razor and ground	https://doi.org/10.1094/PBIOMES-07-19-0038-R
PRJEB29367	ERR2856607	Ipomoea batatas	Sweetpotato	78.240148 W	35.113054 N	MoBio PowerSoil DNA Isolation Kit	Root	Terrestrial	515-modified/806-modified	washed with filter-sterilized ddH2O	tuber skin removed with razor and ground	https://doi.org/10.1094/PBIOMES-07-19-0038-R
PRJEB29367	ERR2856608	Ipomoea batatas	Sweetpotato	78.240148 W	35.113054 N	MoBio PowerSoil DNA Isolation Kit	Soil/Sediment	Terrestrial	515-modified/806-modified	washed with filter-sterilized ddH2O	tuber skin removed with razor and ground	https://doi.org/10.1094/PBIOMES-07-19-0038-R
PRJEB29367	ERR2856609	Ipomoea batatas	Sweetpotato	78.240148 W	35.113054 N	MoBio PowerSoil DNA Isolation Kit	Rhizosphere	Terrestrial	515-modified/806-modified	washed with filter-sterilized ddH2O	tuber skin removed with razor and ground	https://doi.org/10.1094/PBIOMES-07-19-0038-R
PRJEB29367	ERR2856610	Ipomoea batatas	Sweetpotato	78.240148 W	35.113054 N	MoBio PowerSoil DNA Isolation Kit	Root	Terrestrial	515-modified/806-modified	washed with filter-sterilized ddH2O	tuber skin removed with razor and ground	https://doi.org/10.1094/PBIOMES-07-19-0038-R
PRJEB29367	ERR2856611	Ipomoea batatas	Sweetpotato	78.240148 W	35.113054 N	MoBio PowerSoil DNA Isolation Kit	Soil/Sediment	Terrestrial	515-modified/806-modified	washed with filter-sterilized ddH2O	tuber skin removed with razor and ground	https://doi.org/10.1094/PBIOMES-07-19-0038-R
PRJEB29367	ERR2856612	Ipomoea batatas	Sweetpotato	78.240148 W	35.113054 N	MoBio PowerSoil DNA Isolation Kit	Rhizosphere	Terrestrial	515-modified/806-modified	washed with filter-sterilized ddH2O	tuber skin removed with razor and ground	https://doi.org/10.1094/PBIOMES-07-19-0038-R
PRJEB29367	ERR2856613	Ipomoea batatas	Sweetpotato	78.240148 W	35.113054 N	MoBio PowerSoil DNA Isolation Kit	Root	Terrestrial	515-modified/806-modified	washed with filter-sterilized ddH2O	tuber skin removed with razor and ground	https://doi.org/10.1094/PBIOMES-07-19-0038-R
PRJEB29367	ERR2856614	Ipomoea batatas	Sweetpotato	78.240148 W	35.113054 N	MoBio PowerSoil DNA Isolation Kit	Soil/Sediment	Terrestrial	515-modified/806-modified	washed with filter-sterilized ddH2O	tuber skin removed with razor and ground	https://doi.org/10.1094/PBIOMES-07-19-0038-R
PRJEB29367	ERR2856615	Ipomoea batatas	Sweetpotato	78.240148 W	35.113054 N	MoBio PowerSoil DNA Isolation Kit	Rhizosphere	Terrestrial	515-modified/806-modified	washed with filter-sterilized ddH2O	tuber skin removed with razor and ground	https://doi.org/10.1094/PBIOMES-07-19-0038-R
PRJEB29367	ERR2856616	Ipomoea batatas	Sweetpotato	78.240148 W	35.113054 N	MoBio PowerSoil DNA Isolation Kit	Root	Terrestrial	515-modified/806-modified	washed with filter-sterilized ddH2O	tuber skin removed with razor and ground	https://doi.org/10.1094/PBIOMES-07-19-0038-R
PRJEB29367	ERR2856617	Ipomoea batatas	Sweetpotato	78.240148 W	35.113054 N	MoBio PowerSoil DNA Isolation Kit	Soil/Sediment	Terrestrial	515-modified/806-modified	washed with filter-sterilized ddH2O	tuber skin removed with razor and ground	https://doi.org/10.1094/PBIOMES-07-19-0038-R
PRJEB29367	ERR2856618	Ipomoea batatas	Sweetpotato	78.240148 W	35.113054 N	MoBio PowerSoil DNA Isolation Kit	Rhizosphere	Terrestrial	515-modified/806-modified	washed with filter-sterilized ddH2O	tuber skin removed with razor and ground	https://doi.org/10.1094/PBIOMES-07-19-0038-R
PRJEB29367	ERR2856619	Ipomoea batatas	Sweetpotato	78.240148 W	35.113054 N	MoBio PowerSoil DNA Isolation Kit	Root	Terrestrial	515-modified/806-modified	washed with filter-sterilized ddH2O	tuber skin removed with razor and ground	https://doi.org/10.1094/PBIOMES-07-19-0038-R
PRJEB29367	ERR2856620	Ipomoea batatas	Sweetpotato	78.240148 W	35.113054 N	MoBio PowerSoil DNA Isolation Kit	Soil/Sediment	Terrestrial	515-modified/806-modified	washed with filter-sterilized ddH2O	tuber skin removed with razor and ground	https://doi.org/10.1094/PBIOMES-07-19-0038-R
PRJEB29367	ERR2856621	Ipomoea batatas	Sweetpotato	78.240148 W	35.113054 N	MoBio PowerSoil DNA Isolation Kit	Soil/Sediment	Terrestrial	515-modified/806-modified	washed with filter-sterilized ddH2O	tuber skin removed with razor and ground	https://doi.org/10.1094/PBIOMES-07-19-0038-R
PRJEB29367	ERR2856622	Ipomoea batatas	Sweetpotato	78.240148 W	35.113054 N	MoBio PowerSoil DNA Isolation Kit	Rhizosphere	Terrestrial	515-modified/806-modified	washed with filter-sterilized ddH2O	tuber skin removed with razor and ground	https://doi.org/10.1094/PBIOMES-07-19-0038-R
PRJEB29367	ERR2856623	Ipomoea batatas	Sweetpotato	78.240148 W	35.113054 N	MoBio PowerSoil DNA Isolation Kit	Root	Terrestrial	515-modified/806-modified	washed with filter-sterilized ddH2O	tuber skin removed with razor and ground	https://doi.org/10.1094/PBIOMES-07-19-0038-R
PRJEB29367	ERR2856624	Ipomoea batatas	Sweetpotato	78.240148 W	35.113054 N	MoBio PowerSoil DNA Isolation Kit	Soil/Sediment	Terrestrial	515-modified/806-modified	washed with filter-sterilized ddH2O	tuber skin removed with razor and ground	https://doi.org/10.1094/PBIOMES-07-19-0038-R
PRJEB29367	ERR2856625	Ipomoea batatas	Sweetpotato	78.240148 W	35.113054 N	MoBio PowerSoil DNA Isolation Kit	Rhizosphere	Terrestrial	515-modified/806-modified	washed with filter-sterilized ddH2O	tuber skin removed with razor and ground	https://doi.org/10.1094/PBIOMES-07-19-0038-R
PRJEB29367	ERR2856626	Ipomoea batatas	Sweetpotato	78.240148 W	35.113054 N	MoBio PowerSoil DNA Isolation Kit	Root	Terrestrial	515-modified/806-modified	washed with filter-sterilized ddH2O	tuber skin removed with razor and ground	https://doi.org/10.1094/PBIOMES-07-19-0038-R
PRJEB29367	ERR2856627	Ipomoea batatas	Sweetpotato	78.240148 W	35.113054 N	MoBio PowerSoil DNA Isolation Kit	Soil/Sediment	Terrestrial	515-modified/806-modified	washed with filter-sterilized ddH2O	tuber skin removed with razor and ground	https://doi.org/10.1094/PBIOMES-07-19-0038-R
PRJEB29367	ERR2856628	Ipomoea batatas	Sweetpotato	78.240148 W	35.113054 N	MoBio PowerSoil DNA Isolation Kit	Rhizosphere	Terrestrial	515-modified/806-modified	washed with filter-sterilized ddH2O	tuber skin removed with razor and ground	https://doi.org/10.1094/PBIOMES-07-19-0038-R
PRJEB29367	ERR2856629	Ipomoea batatas	Sweetpotato	78.240148 W	35.113054 N	MoBio PowerSoil DNA Isolation Kit	Soil/Sediment	Terrestrial	515-modified/806-modified	washed with filter-sterilized ddH2O	tuber skin removed with razor and ground	https://doi.org/10.1094/PBIOMES-07-19-0038-R
PRJEB29367	ERR2856630	Ipomoea batatas	Sweetpotato	78.240148 W	35.113054 N	MoBio PowerSoil DNA Isolation Kit	Rhizosphere	Terrestrial	515-modified/806-modified	washed with filter-sterilized ddH2O	tuber skin removed with razor and ground	https://doi.org/10.1094/PBIOMES-07-19-0038-R
PRJEB29367	ERR2856631	Ipomoea batatas	Sweetpotato	78.240148 W	35.113054 N	MoBio PowerSoil DNA Isolation Kit	Root	Terrestrial	515-modified/806-modified	washed with filter-sterilized ddH2O	tuber skin removed with razor and ground	https://doi.org/10.1094/PBIOMES-07-19-0038-R
PRJEB29367	ERR2856632	Ipomoea batatas	Sweetpotato	78.240148 W	35.113054 N	MoBio PowerSoil DNA Isolation Kit	Soil/Sediment	Terrestrial	515-modified/806-modified	washed with filter-sterilized ddH2O	tuber skin removed with razor and ground	https://doi.org/10.1094/PBIOMES-07-19-0038-R
PRJEB29367	ERR2856633	Ipomoea batatas	Sweetpotato	78.240148 W	35.113054 N	MoBio PowerSoil DNA Isolation Kit	Rhizosphere	Terrestrial	515-modified/806-modified	washed with filter-sterilized ddH2O	tuber skin removed with razor and ground	https://doi.org/10.1094/PBIOMES-07-19-0038-R
PRJEB29367	ERR2856634	Ipomoea batatas	Sweetpotato	78.240148 W	35.113054 N	MoBio PowerSoil DNA Isolation Kit	Root	Terrestrial	515-modified/806-modified	washed with filter-sterilized ddH2O	tuber skin removed with razor and ground	https://doi.org/10.1094/PBIOMES-07-19-0038-R
PRJEB29367	ERR2856635	Ipomoea batatas	Sweetpotato	78.240148 W	35.113054 N	MoBio PowerSoil DNA Isolation Kit	Rhizosphere	Terrestrial	515-modified/806-modified	washed with filter-sterilized ddH2O	tuber skin removed with razor and ground	https://doi.org/10.1094/PBIOMES-07-19-0038-R
PRJEB29367	ERR2856636	Ipomoea batatas	Sweetpotato	78.240148 W	35.113054 N	MoBio PowerSoil DNA Isolation Kit	Root	Terrestrial	515-modified/806-modified	washed with filter-sterilized ddH2O	tuber skin removed with razor and ground	https://doi.org/10.1094/PBIOMES-07-19-0038-R
PRJEB29367	ERR2856637	Ipomoea batatas	Sweetpotato	78.240148 W	35.113054 N	MoBio PowerSoil DNA Isolation Kit	Soil/Sediment	Terrestrial	515-modified/806-modified	washed with filter-sterilized ddH2O	tuber skin removed with razor and ground	https://doi.org/10.1094/PBIOMES-07-19-0038-R
PRJEB29367	ERR2856638	Ipomoea batatas	Sweetpotato	78.240148 W	35.113054 N	MoBio PowerSoil DNA Isolation Kit	Rhizosphere	Terrestrial	515-modified/806-modified	washed with filter-sterilized ddH2O	tuber skin removed with razor and ground	https://doi.org/10.1094/PBIOMES-07-19-0038-R
PRJEB29367	ERR2856639	Ipomoea batatas	Sweetpotato	78.240148 W	35.113054 N	MoBio PowerSoil DNA Isolation Kit	Root	Terrestrial	515-modified/806-modified	washed with filter-sterilized ddH2O	tuber skin removed with razor and ground	https://doi.org/10.1094/PBIOMES-07-19-0038-R
PRJEB29367	ERR2856640	Ipomoea batatas	Sweetpotato	78.240148 W	35.113054 N	MoBio PowerSoil DNA Isolation Kit	Soil/Sediment	Terrestrial	515-modified/806-modified	washed with filter-sterilized ddH2O	tuber skin removed with razor and ground	https://doi.org/10.1094/PBIOMES-07-19-0038-R
PRJEB29367	ERR2856641	Ipomoea batatas	Sweetpotato	78.240148 W	35.113054 N	MoBio PowerSoil DNA Isolation Kit	Rhizosphere	Terrestrial	515-modified/806-modified	washed with filter-sterilized ddH2O	tuber skin removed with razor and ground	https://doi.org/10.1094/PBIOMES-07-19-0038-R
PRJEB29367	ERR2856642	Ipomoea batatas	Sweetpotato	78.240148 W	35.113054 N	MoBio PowerSoil DNA Isolation Kit	Root	Terrestrial	515-modified/806-modified	washed with filter-sterilized ddH2O	tuber skin removed with razor and ground	https://doi.org/10.1094/PBIOMES-07-19-0038-R
PRJEB29367	ERR2856643	Ipomoea batatas	Sweetpotato	78.240148 W	35.113054 N	MoBio PowerSoil DNA Isolation Kit	Soil/Sediment	Terrestrial	515-modified/806-modified	washed with filter-sterilized ddH2O	tuber skin removed with razor and ground	https://doi.org/10.1094/PBIOMES-07-19-0038-R
PRJEB29367	ERR2856644	Ipomoea batatas	Sweetpotato	78.240148 W	35.113054 N	MoBio PowerSoil DNA Isolation Kit	Rhizosphere	Terrestrial	515-modified/806-modified	washed with filter-sterilized ddH2O	tuber skin removed with razor and ground	https://doi.org/10.1094/PBIOMES-07-19-0038-R
PRJEB29367	ERR2856645	Ipomoea batatas	Sweetpotato	78.240148 W	35.113054 N	MoBio PowerSoil DNA Isolation Kit	Root	Terrestrial	515-modified/806-modified	washed with filter-sterilized ddH2O	tuber skin removed with razor and ground	https://doi.org/10.1094/PBIOMES-07-19-0038-R
PRJEB29367	ERR2856646	Ipomoea batatas	Sweetpotato	78.240148 W	35.113054 N	MoBio PowerSoil DNA Isolation Kit	Soil/Sediment	Terrestrial	515-modified/806-modified	washed with filter-sterilized ddH2O	tuber skin removed with razor and ground	https://doi.org/10.1094/PBIOMES-07-19-0038-R
PRJEB29367	ERR2856647	Ipomoea batatas	Sweetpotato	78.240148 W	35.113054 N	MoBio PowerSoil DNA Isolation Kit	Rhizosphere	Terrestrial	515-modified/806-modified	washed with filter-sterilized ddH2O	tuber skin removed with razor and ground	https://doi.org/10.1094/PBIOMES-07-19-0038-R
PRJEB29367	ERR2856649	Ipomoea batatas	Sweetpotato	78.240148 W	35.113054 N	MoBio PowerSoil DNA Isolation Kit	Soil/Sediment	Terrestrial	515-modified/806-modified	washed with filter-sterilized ddH2O	tuber skin removed with razor and ground	https://doi.org/10.1094/PBIOMES-07-19-0038-R
PRJEB29367	ERR2856650	Ipomoea batatas	Sweetpotato	78.240148 W	35.113054 N	MoBio PowerSoil DNA Isolation Kit	Rhizosphere	Terrestrial	515-modified/806-modified	washed with filter-sterilized ddH2O	tuber skin removed with razor and ground	https://doi.org/10.1094/PBIOMES-07-19-0038-R
PRJEB29367	ERR2856651	Ipomoea batatas	Sweetpotato	78.240148 W	35.113054 N	MoBio PowerSoil DNA Isolation Kit	Root	Terrestrial	515-modified/806-modified	washed with filter-sterilized ddH2O	tuber skin removed with razor and ground	https://doi.org/10.1094/PBIOMES-07-19-0038-R
PRJEB29367	ERR2856652	Ipomoea batatas	Sweetpotato	78.240148 W	35.113054 N	MoBio PowerSoil DNA Isolation Kit	Soil/Sediment	Terrestrial	515-modified/806-modified	washed with filter-sterilized ddH2O	tuber skin removed with razor and ground	https://doi.org/10.1094/PBIOMES-07-19-0038-R
PRJEB29367	ERR2856653	Ipomoea batatas	Sweetpotato	78.240148 W	35.113054 N	MoBio PowerSoil DNA Isolation Kit	Rhizosphere	Terrestrial	515-modified/806-modified	washed with filter-sterilized ddH2O	tuber skin removed with razor and ground	https://doi.org/10.1094/PBIOMES-07-19-0038-R
PRJEB29367	ERR2856654	Ipomoea batatas	Sweetpotato	78.240148 W	35.113054 N	MoBio PowerSoil DNA Isolation Kit	Root	Terrestrial	515-modified/806-modified	washed with filter-sterilized ddH2O	tuber skin removed with razor and ground	https://doi.org/10.1094/PBIOMES-07-19-0038-R
PRJEB29367	ERR2856655	Ipomoea batatas	Sweetpotato	78.240148 W	35.113054 N	MoBio PowerSoil DNA Isolation Kit	Soil/Sediment	Terrestrial	515-modified/806-modified	washed with filter-sterilized ddH2O	tuber skin removed with razor and ground	https://doi.org/10.1094/PBIOMES-07-19-0038-R
PRJEB29367	ERR2856656	Ipomoea batatas	Sweetpotato	78.240148 W	35.113054 N	MoBio PowerSoil DNA Isolation Kit	Soil/Sediment	Terrestrial	515-modified/806-modified	washed with filter-sterilized ddH2O	tuber skin removed with razor and ground	https://doi.org/10.1094/PBIOMES-07-19-0038-R
PRJEB29367	ERR2856657	Ipomoea batatas	Sweetpotato	78.240148 W	35.113054 N	MoBio PowerSoil DNA Isolation Kit	Rhizosphere	Terrestrial	515-modified/806-modified	washed with filter-sterilized ddH2O	tuber skin removed with razor and ground	https://doi.org/10.1094/PBIOMES-07-19-0038-R
PRJEB29367	ERR2856658	Ipomoea batatas	Sweetpotato	78.240148 W	35.113054 N	MoBio PowerSoil DNA Isolation Kit	Root	Terrestrial	515-modified/806-modified	washed with filter-sterilized ddH2O	tuber skin removed with razor and ground	https://doi.org/10.1094/PBIOMES-07-19-0038-R
PRJEB29367	ERR2856659	Ipomoea batatas	Sweetpotato	78.240148 W	35.113054 N	MoBio PowerSoil DNA Isolation Kit	Soil/Sediment	Terrestrial	515-modified/806-modified	washed with filter-sterilized ddH2O	tuber skin removed with razor and ground	https://doi.org/10.1094/PBIOMES-07-19-0038-R
PRJEB29367	ERR2856660	Ipomoea batatas	Sweetpotato	78.240148 W	35.113054 N	MoBio PowerSoil DNA Isolation Kit	Rhizosphere	Terrestrial	515-modified/806-modified	washed with filter-sterilized ddH2O	tuber skin removed with razor and ground	https://doi.org/10.1094/PBIOMES-07-19-0038-R
PRJEB29367	ERR2856661	Ipomoea batatas	Sweetpotato	78.240148 W	35.113054 N	MoBio PowerSoil DNA Isolation Kit	Root	Terrestrial	515-modified/806-modified	washed with filter-sterilized ddH2O	tuber skin removed with razor and ground	https://doi.org/10.1094/PBIOMES-07-19-0038-R
PRJEB29367	ERR2856662	Ipomoea batatas	Sweetpotato	78.240148 W	35.113054 N	MoBio PowerSoil DNA Isolation Kit	Soil/Sediment	Terrestrial	515-modified/806-modified	washed with filter-sterilized ddH2O	tuber skin removed with razor and ground	https://doi.org/10.1094/PBIOMES-07-19-0038-R
PRJEB29367	ERR2856663	Ipomoea batatas	Sweetpotato	78.240148 W	35.113054 N	MoBio PowerSoil DNA Isolation Kit	Rhizosphere	Terrestrial	515-modified/806-modified	washed with filter-sterilized ddH2O	tuber skin removed with razor and ground	https://doi.org/10.1094/PBIOMES-07-19-0038-R
PRJEB29367	ERR2856664	Ipomoea batatas	Sweetpotato	78.240148 W	35.113054 N	MoBio PowerSoil DNA Isolation Kit	Root	Terrestrial	515-modified/806-modified	washed with filter-sterilized ddH2O	tuber skin removed with razor and ground	https://doi.org/10.1094/PBIOMES-07-19-0038-R
PRJEB29367	ERR2856665	Ipomoea batatas	Sweetpotato	78.240148 W	35.113054 N	MoBio PowerSoil DNA Isolation Kit	Soil/Sediment	Terrestrial	515-modified/806-modified	washed with filter-sterilized ddH2O	tuber skin removed with razor and ground	https://doi.org/10.1094/PBIOMES-07-19-0038-R
PRJEB29367	ERR2856666	Ipomoea batatas	Sweetpotato	78.240148 W	35.113054 N	MoBio PowerSoil DNA Isolation Kit	Rhizosphere	Terrestrial	515-modified/806-modified	washed with filter-sterilized ddH2O	tuber skin removed with razor and ground	https://doi.org/10.1094/PBIOMES-07-19-0038-R
PRJEB29367	ERR2856667	Ipomoea batatas	Sweetpotato	78.240148 W	35.113054 N	MoBio PowerSoil DNA Isolation Kit	Root	Terrestrial	515-modified/806-modified	washed with filter-sterilized ddH2O	tuber skin removed with razor and ground	https://doi.org/10.1094/PBIOMES-07-19-0038-R
PRJEB29367	ERR2856668	Ipomoea batatas	Sweetpotato	78.240148 W	35.113054 N	MoBio PowerSoil DNA Isolation Kit	Rhizosphere	Terrestrial	515-modified/806-modified	washed with filter-sterilized ddH2O	tuber skin removed with razor and ground	https://doi.org/10.1094/PBIOMES-07-19-0038-R
PRJEB29367	ERR2856669	Ipomoea batatas	Sweetpotato	78.240148 W	35.113054 N	MoBio PowerSoil DNA Isolation Kit	Root	Terrestrial	515-modified/806-modified	washed with filter-sterilized ddH2O	tuber skin removed with razor and ground	https://doi.org/10.1094/PBIOMES-07-19-0038-R
PRJEB29367	ERR2856670	Ipomoea batatas	Sweetpotato	78.240148 W	35.113054 N	MoBio PowerSoil DNA Isolation Kit	Rhizosphere	Terrestrial	515-modified/806-modified	washed with filter-sterilized ddH2O	tuber skin removed with razor and ground	https://doi.org/10.1094/PBIOMES-07-19-0038-R
PRJEB29367	ERR2856671	Ipomoea batatas	Sweetpotato	78.240148 W	35.113054 N	MoBio PowerSoil DNA Isolation Kit	Root	Terrestrial	515-modified/806-modified	washed with filter-sterilized ddH2O	tuber skin removed with razor and ground	https://doi.org/10.1094/PBIOMES-07-19-0038-R
PRJEB29367	ERR2856672	Ipomoea batatas	Sweetpotato	78.240148 W	35.113054 N	MoBio PowerSoil DNA Isolation Kit	Soil/Sediment	Terrestrial	515-modified/806-modified	washed with filter-sterilized ddH2O	tuber skin removed with razor and ground	https://doi.org/10.1094/PBIOMES-07-19-0038-R
PRJEB29367	ERR2856673	Ipomoea batatas	Sweetpotato	78.240148 W	35.113054 N	MoBio PowerSoil DNA Isolation Kit	Rhizosphere	Terrestrial	515-modified/806-modified	washed with filter-sterilized ddH2O	tuber skin removed with razor and ground	https://doi.org/10.1094/PBIOMES-07-19-0038-R
PRJEB29367	ERR2856674	Ipomoea batatas	Sweetpotato	78.240148 W	35.113054 N	MoBio PowerSoil DNA Isolation Kit	Root	Terrestrial	515-modified/806-modified	washed with filter-sterilized ddH2O	tuber skin removed with razor and ground	https://doi.org/10.1094/PBIOMES-07-19-0038-R
PRJEB29367	ERR2856675	Ipomoea batatas	Sweetpotato	78.240148 W	35.113054 N	MoBio PowerSoil DNA Isolation Kit	Soil/Sediment	Terrestrial	515-modified/806-modified	washed with filter-sterilized ddH2O	tuber skin removed with razor and ground	https://doi.org/10.1094/PBIOMES-07-19-0038-R
PRJEB29367	ERR2856676	Ipomoea batatas	Sweetpotato	78.240148 W	35.113054 N	MoBio PowerSoil DNA Isolation Kit	Rhizosphere	Terrestrial	515-modified/806-modified	washed with filter-sterilized ddH2O	tuber skin removed with razor and ground	https://doi.org/10.1094/PBIOMES-07-19-0038-R
PRJEB29367	ERR2856677	Ipomoea batatas	Sweetpotato	78.240148 W	35.113054 N	MoBio PowerSoil DNA Isolation Kit	Root	Terrestrial	515-modified/806-modified	washed with filter-sterilized ddH2O	tuber skin removed with razor and ground	https://doi.org/10.1094/PBIOMES-07-19-0038-R
PRJEB29367	ERR2856678	Ipomoea batatas	Sweetpotato	78.240148 W	35.113054 N	MoBio PowerSoil DNA Isolation Kit	Soil/Sediment	Terrestrial	515-modified/806-modified	washed with filter-sterilized ddH2O	tuber skin removed with razor and ground	https://doi.org/10.1094/PBIOMES-07-19-0038-R
PRJEB29367	ERR2856679	Ipomoea batatas	Sweetpotato	78.240148 W	35.113054 N	MoBio PowerSoil DNA Isolation Kit	Rhizosphere	Terrestrial	515-modified/806-modified	washed with filter-sterilized ddH2O	tuber skin removed with razor and ground	https://doi.org/10.1094/PBIOMES-07-19-0038-R
PRJEB29367	ERR2856680	Ipomoea batatas	Sweetpotato	78.240148 W	35.113054 N	MoBio PowerSoil DNA Isolation Kit	Root	Terrestrial	515-modified/806-modified	washed with filter-sterilized ddH2O	tuber skin removed with razor and ground	https://doi.org/10.1094/PBIOMES-07-19-0038-R
PRJEB29367	ERR2856682	Ipomoea batatas	Sweetpotato	78.240148 W	35.113054 N	MoBio PowerSoil DNA Isolation Kit	Rhizosphere	Terrestrial	515-modified/806-modified	washed with filter-sterilized ddH2O	tuber skin removed with razor and ground	https://doi.org/10.1094/PBIOMES-07-19-0038-R
PRJEB29367	ERR2856683	Ipomoea batatas	Sweetpotato	78.240148 W	35.113054 N	MoBio PowerSoil DNA Isolation Kit	Root	Terrestrial	515-modified/806-modified	washed with filter-sterilized ddH2O	tuber skin removed with razor and ground	https://doi.org/10.1094/PBIOMES-07-19-0038-R
PRJEB29367	ERR2856684	Ipomoea batatas	Sweetpotato	78.240148 W	35.113054 N	MoBio PowerSoil DNA Isolation Kit	Soil/Sediment	Terrestrial	515-modified/806-modified	washed with filter-sterilized ddH2O	tuber skin removed with razor and ground	https://doi.org/10.1094/PBIOMES-07-19-0038-R
PRJEB29367	ERR2856685	Ipomoea batatas	Sweetpotato	78.240148 W	35.113054 N	MoBio PowerSoil DNA Isolation Kit	Rhizosphere	Terrestrial	515-modified/806-modified	washed with filter-sterilized ddH2O	tuber skin removed with razor and ground	https://doi.org/10.1094/PBIOMES-07-19-0038-R
PRJEB29367	ERR2856686	Ipomoea batatas	Sweetpotato	78.240148 W	35.113054 N	MoBio PowerSoil DNA Isolation Kit	Root	Terrestrial	515-modified/806-modified	washed with filter-sterilized ddH2O	tuber skin removed with razor and ground	https://doi.org/10.1094/PBIOMES-07-19-0038-R
PRJEB29367	ERR2856687	Ipomoea batatas	Sweetpotato	78.240148 W	35.113054 N	MoBio PowerSoil DNA Isolation Kit	Soil/Sediment	Terrestrial	515-modified/806-modified	washed with filter-sterilized ddH2O	tuber skin removed with razor and ground	https://doi.org/10.1094/PBIOMES-07-19-0038-R
PRJEB29367	ERR2856688	Ipomoea batatas	Sweetpotato	78.240148 W	35.113054 N	MoBio PowerSoil DNA Isolation Kit	Rhizosphere	Terrestrial	515-modified/806-modified	washed with filter-sterilized ddH2O	tuber skin removed with razor and ground	https://doi.org/10.1094/PBIOMES-07-19-0038-R
PRJEB29367	ERR2856689	Ipomoea batatas	Sweetpotato	78.240148 W	35.113054 N	MoBio PowerSoil DNA Isolation Kit	Root	Terrestrial	515-modified/806-modified	washed with filter-sterilized ddH2O	tuber skin removed with razor and ground	https://doi.org/10.1094/PBIOMES-07-19-0038-R
PRJEB29367	ERR2856690	Ipomoea batatas	Sweetpotato	78.240148 W	35.113054 N	MoBio PowerSoil DNA Isolation Kit	Soil/Sediment	Terrestrial	515-modified/806-modified	washed with filter-sterilized ddH2O	tuber skin removed with razor and ground	https://doi.org/10.1094/PBIOMES-07-19-0038-R
PRJEB29367	ERR2856691	Ipomoea batatas	Sweetpotato	78.240148 W	35.113054 N	MoBio PowerSoil DNA Isolation Kit	Rhizosphere	Terrestrial	515-modified/806-modified	washed with filter-sterilized ddH2O	tuber skin removed with razor and ground	https://doi.org/10.1094/PBIOMES-07-19-0038-R
PRJEB29367	ERR2856692	Ipomoea batatas	Sweetpotato	78.240148 W	35.113054 N	MoBio PowerSoil DNA Isolation Kit	Root	Terrestrial	515-modified/806-modified	washed with filter-sterilized ddH2O	tuber skin removed with razor and ground	https://doi.org/10.1094/PBIOMES-07-19-0038-R
PRJEB29367	ERR2856693	Ipomoea batatas	Sweetpotato	78.240148 W	35.113054 N	MoBio PowerSoil DNA Isolation Kit	Soil/Sediment	Terrestrial	515-modified/806-modified	washed with filter-sterilized ddH2O	tuber skin removed with razor and ground	https://doi.org/10.1094/PBIOMES-07-19-0038-R
PRJEB29367	ERR2856695	Ipomoea batatas	Sweetpotato	78.240148 W	35.113054 N	MoBio PowerSoil DNA Isolation Kit	Rhizosphere	Terrestrial	515-modified/806-modified	washed with filter-sterilized ddH2O	tuber skin removed with razor and ground	https://doi.org/10.1094/PBIOMES-07-19-0038-R
PRJEB29367	ERR2856696	Ipomoea batatas	Sweetpotato	78.240148 W	35.113054 N	MoBio PowerSoil DNA Isolation Kit	Root	Terrestrial	515-modified/806-modified	washed with filter-sterilized ddH2O	tuber skin removed with razor and ground	https://doi.org/10.1094/PBIOMES-07-19-0038-R
PRJEB29367	ERR2856697	Ipomoea batatas	Sweetpotato	78.240148 W	35.113054 N	MoBio PowerSoil DNA Isolation Kit	Soil/Sediment	Terrestrial	515-modified/806-modified	washed with filter-sterilized ddH2O	tuber skin removed with razor and ground	https://doi.org/10.1094/PBIOMES-07-19-0038-R
PRJEB29367	ERR2856698	Ipomoea batatas	Sweetpotato	78.240148 W	35.113054 N	MoBio PowerSoil DNA Isolation Kit	Rhizosphere	Terrestrial	515-modified/806-modified	washed with filter-sterilized ddH2O	tuber skin removed with razor and ground	https://doi.org/10.1094/PBIOMES-07-19-0038-R
PRJEB29367	ERR2856699	Ipomoea batatas	Sweetpotato	78.240148 W	35.113054 N	MoBio PowerSoil DNA Isolation Kit	Root	Terrestrial	515-modified/806-modified	washed with filter-sterilized ddH2O	tuber skin removed with razor and ground	https://doi.org/10.1094/PBIOMES-07-19-0038-R
PRJEB29367	ERR2856700	Ipomoea batatas	Sweetpotato	78.240148 W	35.113054 N	MoBio PowerSoil DNA Isolation Kit	Soil/Sediment	Terrestrial	515-modified/806-modified	washed with filter-sterilized ddH2O	tuber skin removed with razor and ground	https://doi.org/10.1094/PBIOMES-07-19-0038-R
PRJEB29367	ERR2856701	Ipomoea batatas	Sweetpotato	78.240148 W	35.113054 N	MoBio PowerSoil DNA Isolation Kit	Rhizosphere	Terrestrial	515-modified/806-modified	washed with filter-sterilized ddH2O	tuber skin removed with razor and ground	https://doi.org/10.1094/PBIOMES-07-19-0038-R
PRJEB29367	ERR2856702	Ipomoea batatas	Sweetpotato	78.240148 W	35.113054 N	MoBio PowerSoil DNA Isolation Kit	Soil/Sediment	Terrestrial	515-modified/806-modified	washed with filter-sterilized ddH2O	tuber skin removed with razor and ground	https://doi.org/10.1094/PBIOMES-07-19-0038-R
PRJEB29367	ERR2856703	Ipomoea batatas	Sweetpotato	78.240148 W	35.113054 N	MoBio PowerSoil DNA Isolation Kit	Rhizosphere	Terrestrial	515-modified/806-modified	washed with filter-sterilized ddH2O	tuber skin removed with razor and ground	https://doi.org/10.1094/PBIOMES-07-19-0038-R
PRJEB29367	ERR2856704	Ipomoea batatas	Sweetpotato	78.240148 W	35.113054 N	MoBio PowerSoil DNA Isolation Kit	Root	Terrestrial	515-modified/806-modified	washed with filter-sterilized ddH2O	tuber skin removed with razor and ground	https://doi.org/10.1094/PBIOMES-07-19-0038-R
PRJEB29367	ERR2856705	Ipomoea batatas	Sweetpotato	78.240148 W	35.113054 N	MoBio PowerSoil DNA Isolation Kit	Soil/Sediment	Terrestrial	515-modified/806-modified	washed with filter-sterilized ddH2O	tuber skin removed with razor and ground	https://doi.org/10.1094/PBIOMES-07-19-0038-R
PRJEB29367	ERR2856706	Ipomoea batatas	Sweetpotato	78.240148 W	35.113054 N	MoBio PowerSoil DNA Isolation Kit	Rhizosphere	Terrestrial	515-modified/806-modified	washed with filter-sterilized ddH2O	tuber skin removed with razor and ground	https://doi.org/10.1094/PBIOMES-07-19-0038-R
PRJEB29367	ERR2856707	Ipomoea batatas	Sweetpotato	78.240148 W	35.113054 N	MoBio PowerSoil DNA Isolation Kit	Root	Terrestrial	515-modified/806-modified	washed with filter-sterilized ddH2O	tuber skin removed with razor and ground	https://doi.org/10.1094/PBIOMES-07-19-0038-R
PRJEB29367	ERR2856708	Ipomoea batatas	Sweetpotato	78.240148 W	35.113054 N	MoBio PowerSoil DNA Isolation Kit	Rhizosphere	Terrestrial	515-modified/806-modified	washed with filter-sterilized ddH2O	tuber skin removed with razor and ground	https://doi.org/10.1094/PBIOMES-07-19-0038-R
PRJEB29367	ERR2856709	Ipomoea batatas	Sweetpotato	78.240148 W	35.113054 N	MoBio PowerSoil DNA Isolation Kit	Root	Terrestrial	515-modified/806-modified	washed with filter-sterilized ddH2O	tuber skin removed with razor and ground	https://doi.org/10.1094/PBIOMES-07-19-0038-R
PRJEB29367	ERR2856710	Ipomoea batatas	Sweetpotato	78.240148 W	35.113054 N	MoBio PowerSoil DNA Isolation Kit	Soil/Sediment	Terrestrial	515-modified/806-modified	washed with filter-sterilized ddH2O	tuber skin removed with razor and ground	https://doi.org/10.1094/PBIOMES-07-19-0038-R
PRJEB29367	ERR2856711	Ipomoea batatas	Sweetpotato	78.240148 W	35.113054 N	MoBio PowerSoil DNA Isolation Kit	Rhizosphere	Terrestrial	515-modified/806-modified	washed with filter-sterilized ddH2O	tuber skin removed with razor and ground	https://doi.org/10.1094/PBIOMES-07-19-0038-R
PRJEB29367	ERR2856712	Ipomoea batatas	Sweetpotato	78.240148 W	35.113054 N	MoBio PowerSoil DNA Isolation Kit	Root	Terrestrial	515-modified/806-modified	washed with filter-sterilized ddH2O	tuber skin removed with razor and ground	https://doi.org/10.1094/PBIOMES-07-19-0038-R
PRJEB29367	ERR2856713	Ipomoea batatas	Sweetpotato	78.240148 W	35.113054 N	MoBio PowerSoil DNA Isolation Kit	Soil/Sediment	Terrestrial	515-modified/806-modified	washed with filter-sterilized ddH2O	tuber skin removed with razor and ground	https://doi.org/10.1094/PBIOMES-07-19-0038-R
PRJEB29367	ERR2856714	Ipomoea batatas	Sweetpotato	78.240148 W	35.113054 N	MoBio PowerSoil DNA Isolation Kit	Rhizosphere	Terrestrial	515-modified/806-modified	washed with filter-sterilized ddH2O	tuber skin removed with razor and ground	https://doi.org/10.1094/PBIOMES-07-19-0038-R
PRJEB29367	ERR2856715	Ipomoea batatas	Sweetpotato	78.240148 W	35.113054 N	MoBio PowerSoil DNA Isolation Kit	Root	Terrestrial	515-modified/806-modified	washed with filter-sterilized ddH2O	tuber skin removed with razor and ground	https://doi.org/10.1094/PBIOMES-07-19-0038-R
PRJEB29367	ERR2856716	Ipomoea batatas	Sweetpotato	78.240148 W	35.113054 N	MoBio PowerSoil DNA Isolation Kit	Soil/Sediment	Terrestrial	515-modified/806-modified	washed with filter-sterilized ddH2O	tuber skin removed with razor and ground	https://doi.org/10.1094/PBIOMES-07-19-0038-R
PRJEB29367	ERR2856717	Ipomoea batatas	Sweetpotato	78.240148 W	35.113054 N	MoBio PowerSoil DNA Isolation Kit	Rhizosphere	Terrestrial	515-modified/806-modified	washed with filter-sterilized ddH2O	tuber skin removed with razor and ground	https://doi.org/10.1094/PBIOMES-07-19-0038-R
PRJEB29367	ERR2856718	Ipomoea batatas	Sweetpotato	78.240148 W	35.113054 N	MoBio PowerSoil DNA Isolation Kit	Root	Terrestrial	515-modified/806-modified	washed with filter-sterilized ddH2O	tuber skin removed with razor and ground	https://doi.org/10.1094/PBIOMES-07-19-0038-R
PRJEB29367	ERR2856719	Ipomoea batatas	Sweetpotato	78.240148 W	35.113054 N	MoBio PowerSoil DNA Isolation Kit	Soil/Sediment	Terrestrial	515-modified/806-modified	washed with filter-sterilized ddH2O	tuber skin removed with razor and ground	https://doi.org/10.1094/PBIOMES-07-19-0038-R
PRJEB29367	ERR2856720	Ipomoea batatas	Sweetpotato	78.240148 W	35.113054 N	MoBio PowerSoil DNA Isolation Kit	Rhizosphere	Terrestrial	515-modified/806-modified	washed with filter-sterilized ddH2O	tuber skin removed with razor and ground	https://doi.org/10.1094/PBIOMES-07-19-0038-R
PRJEB29367	ERR2856721	Ipomoea batatas	Sweetpotato	78.240148 W	35.113054 N	MoBio PowerSoil DNA Isolation Kit	Root	Terrestrial	515-modified/806-modified	washed with filter-sterilized ddH2O	tuber skin removed with razor and ground	https://doi.org/10.1094/PBIOMES-07-19-0038-R
PRJEB29367	ERR2856722	Ipomoea batatas	Sweetpotato	78.240148 W	35.113054 N	MoBio PowerSoil DNA Isolation Kit	Rhizosphere	Terrestrial	515-modified/806-modified	washed with filter-sterilized ddH2O	tuber skin removed with razor and ground	https://doi.org/10.1094/PBIOMES-07-19-0038-R
PRJEB29367	ERR2856723	Ipomoea batatas	Sweetpotato	78.240148 W	35.113054 N	MoBio PowerSoil DNA Isolation Kit	Root	Terrestrial	515-modified/806-modified	washed with filter-sterilized ddH2O	tuber skin removed with razor and ground	https://doi.org/10.1094/PBIOMES-07-19-0038-R
PRJEB29367	ERR2856724	Ipomoea batatas	Sweetpotato	78.240148 W	35.113054 N	MoBio PowerSoil DNA Isolation Kit	Soil/Sediment	Terrestrial	515-modified/806-modified	washed with filter-sterilized ddH2O	tuber skin removed with razor and ground	https://doi.org/10.1094/PBIOMES-07-19-0038-R
PRJEB29367	ERR2856725	Ipomoea batatas	Sweetpotato	78.240148 W	35.113054 N	MoBio PowerSoil DNA Isolation Kit	Rhizosphere	Terrestrial	515-modified/806-modified	washed with filter-sterilized ddH2O	tuber skin removed with razor and ground	https://doi.org/10.1094/PBIOMES-07-19-0038-R
PRJEB29367	ERR2856726	Ipomoea batatas	Sweetpotato	78.240148 W	35.113054 N	MoBio PowerSoil DNA Isolation Kit	Root	Terrestrial	515-modified/806-modified	washed with filter-sterilized ddH2O	tuber skin removed with razor and ground	https://doi.org/10.1094/PBIOMES-07-19-0038-R
PRJEB29367	ERR2856727	Ipomoea batatas	Sweetpotato	78.240148 W	35.113054 N	MoBio PowerSoil DNA Isolation Kit	Soil/Sediment	Terrestrial	515-modified/806-modified	washed with filter-sterilized ddH2O	tuber skin removed with razor and ground	https://doi.org/10.1094/PBIOMES-07-19-0038-R
PRJEB29367	ERR2856728	Ipomoea batatas	Sweetpotato	78.240148 W	35.113054 N	MoBio PowerSoil DNA Isolation Kit	Rhizosphere	Terrestrial	515-modified/806-modified	washed with filter-sterilized ddH2O	tuber skin removed with razor and ground	https://doi.org/10.1094/PBIOMES-07-19-0038-R
PRJEB29367	ERR2856729	Ipomoea batatas	Sweetpotato	78.240148 W	35.113054 N	MoBio PowerSoil DNA Isolation Kit	Root	Terrestrial	515-modified/806-modified	washed with filter-sterilized ddH2O	tuber skin removed with razor and ground	https://doi.org/10.1094/PBIOMES-07-19-0038-R
PRJEB29367	ERR2856730	Ipomoea batatas	Sweetpotato	78.240148 W	35.113054 N	MoBio PowerSoil DNA Isolation Kit	Soil/Sediment	Terrestrial	515-modified/806-modified	washed with filter-sterilized ddH2O	tuber skin removed with razor and ground	https://doi.org/10.1094/PBIOMES-07-19-0038-R
PRJEB29367	ERR2856731	Ipomoea batatas	Sweetpotato	78.240148 W	35.113054 N	MoBio PowerSoil DNA Isolation Kit	Rhizosphere	Terrestrial	515-modified/806-modified	washed with filter-sterilized ddH2O	tuber skin removed with razor and ground	https://doi.org/10.1094/PBIOMES-07-19-0038-R
PRJEB29367	ERR2856732	Ipomoea batatas	Sweetpotato	78.240148 W	35.113054 N	MoBio PowerSoil DNA Isolation Kit	Root	Terrestrial	515-modified/806-modified	washed with filter-sterilized ddH2O	tuber skin removed with razor and ground	https://doi.org/10.1094/PBIOMES-07-19-0038-R
PRJNA548898	SRR9617953	Cyperus iria	Rice flatsedge	90.5851 W	35.8622 N	MoBio PowerSoil DNA Isolation Kit	Rhizosphere	Freshwater Wetland	515F/806R	washed with sterile PBS	Sonicated and washed in sterile PBS buffer	https://doi.org/10.1186/s13059-019-1825-x
PRJNA548898	SRR9617954	Heteranthera limosa	Ducksalad	90.5851 W	35.8622 N	MoBio PowerSoil DNA Isolation Kit	Root	Freshwater Wetland	515F/806R	washed with sterile PBS	Sonicated and washed in sterile PBS buffer	https://doi.org/10.1186/s13059-019-1825-x
PRJNA548898	SRR9617955	Ammania coccinea	Valley redstem	90.5851 W	35.8622 N	MoBio PowerSoil DNA Isolation Kit	Root	Freshwater Wetland	515F/806R	washed with sterile PBS	Sonicated and washed in sterile PBS buffer	https://doi.org/10.1186/s13059-019-1825-x
PRJNA548898	SRR9617956	Heteranthera limosa	Ducksalad	90.5851 W	35.8622 N	MoBio PowerSoil DNA Isolation Kit	Root	Freshwater Wetland	515F/806R	washed with sterile PBS	Sonicated and washed in sterile PBS buffer	https://doi.org/10.1186/s13059-019-1825-x
PRJNA548898	SRR9617957	Cyperus iria	Rice flatsedge	90.5851 W	35.8622 N	MoBio PowerSoil DNA Isolation Kit	Root	Freshwater Wetland	515F/806R	washed with sterile PBS	Sonicated and washed in sterile PBS buffer	https://doi.org/10.1186/s13059-019-1825-x
PRJNA548898	SRR9617958	Cyperus iria	Rice flatsedge	90.5851 W	35.8622 N	MoBio PowerSoil DNA Isolation Kit	Root	Freshwater Wetland	515F/806R	washed with sterile PBS	Sonicated and washed in sterile PBS buffer	https://doi.org/10.1186/s13059-019-1825-x
PRJNA548898	SRR9617959	Heteranthera limosa	Ducksalad	90.5851 W	35.8622 N	MoBio PowerSoil DNA Isolation Kit	Root	Freshwater Wetland	515F/806R	washed with sterile PBS	Sonicated and washed in sterile PBS buffer	https://doi.org/10.1186/s13059-019-1825-x
PRJNA548898	SRR9617961	Heteranthera limosa	Ducksalad	90.5851 W	35.8622 N	MoBio PowerSoil DNA Isolation Kit	Root	Freshwater Wetland	515F/806R	washed with sterile PBS	Sonicated and washed in sterile PBS buffer	https://doi.org/10.1186/s13059-019-1825-x
PRJNA548898	SRR9617962	Heteranthera limosa	Ducksalad	90.5851 W	35.8622 N	MoBio PowerSoil DNA Isolation Kit	Root	Freshwater Wetland	515F/806R	washed with sterile PBS	Sonicated and washed in sterile PBS buffer	https://doi.org/10.1186/s13059-019-1825-x
PRJNA548898	SRR9617973	Heteranthera limosa	Ducksalad	90.5851 W	35.8622 N	MoBio PowerSoil DNA Isolation Kit	Rhizosphere	Freshwater Wetland	515F/806R	washed with sterile PBS	Sonicated and washed in sterile PBS buffer	https://doi.org/10.1186/s13059-019-1825-x
PRJNA548898	SRR9617974	Cyperus iria	Rice flatsedge	90.5851 W	35.8622 N	MoBio PowerSoil DNA Isolation Kit	Rhizosphere	Freshwater Wetland	515F/806R	washed with sterile PBS	Sonicated and washed in sterile PBS buffer	https://doi.org/10.1186/s13059-019-1825-x
PRJNA548898	SRR9617975	Ammania coccinea	Valley redstem	90.5851 W	35.8622 N	MoBio PowerSoil DNA Isolation Kit	Root	Freshwater Wetland	515F/806R	washed with sterile PBS	Sonicated and washed in sterile PBS buffer	https://doi.org/10.1186/s13059-019-1825-x
PRJNA548898	SRR9617976	Ammania coccinea	Valley redstem	90.5851 W	35.8622 N	MoBio PowerSoil DNA Isolation Kit	Root	Freshwater Wetland	515F/806R	washed with sterile PBS	Sonicated and washed in sterile PBS buffer	https://doi.org/10.1186/s13059-019-1825-x
PRJNA548898	SRR9617977	Ammania coccinea	Valley redstem	90.5851 W	35.8622 N	MoBio PowerSoil DNA Isolation Kit	Root	Freshwater Wetland	515F/806R	washed with sterile PBS	Sonicated and washed in sterile PBS buffer	https://doi.org/10.1186/s13059-019-1825-x
PRJNA548898	SRR9617978	Ammania coccinea	Valley redstem	90.5851 W	35.8622 N	MoBio PowerSoil DNA Isolation Kit	Root	Freshwater Wetland	515F/806R	washed with sterile PBS	Sonicated and washed in sterile PBS buffer	https://doi.org/10.1186/s13059-019-1825-x
PRJNA548898	SRR9617979	Ammania coccinea	Valley redstem	90.5851 W	35.8622 N	MoBio PowerSoil DNA Isolation Kit	Root	Freshwater Wetland	515F/806R	washed with sterile PBS	Sonicated and washed in sterile PBS buffer	https://doi.org/10.1186/s13059-019-1825-x
PRJNA548898	SRR9617980	Cyperus iria	Rice flatsedge	90.5851 W	35.8622 N	MoBio PowerSoil DNA Isolation Kit	Root	Freshwater Wetland	515F/806R	washed with sterile PBS	Sonicated and washed in sterile PBS buffer	https://doi.org/10.1186/s13059-019-1825-x
PRJNA548898	SRR9617981	Cyperus iria	Rice flatsedge	90.5851 W	35.8622 N	MoBio PowerSoil DNA Isolation Kit	Rhizosphere	Freshwater Wetland	515F/806R	washed with sterile PBS	Sonicated and washed in sterile PBS buffer	https://doi.org/10.1186/s13059-019-1825-x
PRJNA548898	SRR9617982	Cyperus iria	Rice flatsedge	90.5851 W	35.8622 N	MoBio PowerSoil DNA Isolation Kit	Rhizosphere	Freshwater Wetland	515F/806R	washed with sterile PBS	Sonicated and washed in sterile PBS buffer	https://doi.org/10.1186/s13059-019-1825-x
PRJNA548898	SRR9617983	Heteranthera limosa	Ducksalad	90.5851 W	35.8622 N	MoBio PowerSoil DNA Isolation Kit	Rhizosphere	Freshwater Wetland	515F/806R	washed with sterile PBS	Sonicated and washed in sterile PBS buffer	https://doi.org/10.1186/s13059-019-1825-x
PRJNA548898	SRR9617984	Heteranthera limosa	Ducksalad	90.5851 W	35.8622 N	MoBio PowerSoil DNA Isolation Kit	Rhizosphere	Freshwater Wetland	515F/806R	washed with sterile PBS	Sonicated and washed in sterile PBS buffer	https://doi.org/10.1186/s13059-019-1825-x
PRJNA548898	SRR9617985	Oryza sativa	Rice	90.5851 W	35.8622 N	MoBio PowerSoil DNA Isolation Kit	Root	Freshwater Wetland	515F/806R	washed with sterile PBS	Sonicated and washed in sterile PBS buffer	https://doi.org/10.1186/s13059-019-1825-x
PRJNA548898	SRR9617986	not applicable	not applicable	90.5851 W	35.8622 N	MoBio PowerSoil DNA Isolation Kit	Soil/Sediment	Freshwater Wetland	515F/806R	washed with sterile PBS	Sonicated and washed in sterile PBS buffer	https://doi.org/10.1186/s13059-019-1825-x
PRJNA548898	SRR9617987	not applicable	not applicable	90.5851 W	35.8622 N	MoBio PowerSoil DNA Isolation Kit	Soil/Sediment	Freshwater Wetland	515F/806R	washed with sterile PBS	Sonicated and washed in sterile PBS buffer	https://doi.org/10.1186/s13059-019-1825-x
PRJNA548898	SRR9617988	Cyperus iria	Rice flatsedge	90.5851 W	35.8622 N	MoBio PowerSoil DNA Isolation Kit	Rhizosphere	Freshwater Wetland	515F/806R	washed with sterile PBS	Sonicated and washed in sterile PBS buffer	https://doi.org/10.1186/s13059-019-1825-x
PRJNA548898	SRR9617989	Oryza sativa	Rice	90.5851 W	35.8622 N	MoBio PowerSoil DNA Isolation Kit	Rhizosphere	Freshwater Wetland	515F/806R	washed with sterile PBS	Sonicated and washed in sterile PBS buffer	https://doi.org/10.1186/s13059-019-1825-x
PRJNA548898	SRR9617990	Oryza sativa	Rice	90.5851 W	35.8622 N	MoBio PowerSoil DNA Isolation Kit	Root	Freshwater Wetland	515F/806R	washed with sterile PBS	Sonicated and washed in sterile PBS buffer	https://doi.org/10.1186/s13059-019-1825-x
PRJNA548898	SRR9617991	Oryza sativa	Rice	90.5851 W	35.8622 N	MoBio PowerSoil DNA Isolation Kit	Root	Freshwater Wetland	515F/806R	washed with sterile PBS	Sonicated and washed in sterile PBS buffer	https://doi.org/10.1186/s13059-019-1825-x
PRJNA548898	SRR9617992	Oryza sativa	Rice	90.5851 W	35.8622 N	MoBio PowerSoil DNA Isolation Kit	Root	Freshwater Wetland	515F/806R	washed with sterile PBS	Sonicated and washed in sterile PBS buffer	https://doi.org/10.1186/s13059-019-1825-x
PRJNA548898	SRR9618013	Ammania coccinea	Valley redstem	90.5851 W	35.8622 N	MoBio PowerSoil DNA Isolation Kit	Rhizosphere	Freshwater Wetland	515F/806R	washed with sterile PBS	Sonicated and washed in sterile PBS buffer	https://doi.org/10.1186/s13059-019-1825-x
PRJNA548898	SRR9618014	Cyperus iria	Rice flatsedge	90.5851 W	35.8622 N	MoBio PowerSoil DNA Isolation Kit	Root	Freshwater Wetland	515F/806R	washed with sterile PBS	Sonicated and washed in sterile PBS buffer	https://doi.org/10.1186/s13059-019-1825-x
PRJNA548898	SRR9618015	Cyperus iria	Rice flatsedge	90.5851 W	35.8622 N	MoBio PowerSoil DNA Isolation Kit	Rhizosphere	Freshwater Wetland	515F/806R	washed with sterile PBS	Sonicated and washed in sterile PBS buffer	https://doi.org/10.1186/s13059-019-1825-x
PRJNA548898	SRR9618036	Ammania coccinea	Valley redstem	90.5851 W	35.8622 N	MoBio PowerSoil DNA Isolation Kit	Rhizosphere	Freshwater Wetland	515F/806R	washed with sterile PBS	Sonicated and washed in sterile PBS buffer	https://doi.org/10.1186/s13059-019-1825-x
PRJNA548898	SRR9618076	Heteranthera limosa	Ducksalad	90.5851 W	35.8622 N	MoBio PowerSoil DNA Isolation Kit	Rhizosphere	Freshwater Wetland	515F/806R	washed with sterile PBS	Sonicated and washed in sterile PBS buffer	https://doi.org/10.1186/s13059-019-1825-x
PRJNA548898	SRR9618077	Heteranthera limosa	Ducksalad	90.5851 W	35.8622 N	MoBio PowerSoil DNA Isolation Kit	Rhizosphere	Freshwater Wetland	515F/806R	washed with sterile PBS	Sonicated and washed in sterile PBS buffer	https://doi.org/10.1186/s13059-019-1825-x
PRJNA548898	SRR9618087	Oryza sativa	Rice	90.5851 W	35.8622 N	MoBio PowerSoil DNA Isolation Kit	Rhizosphere	Freshwater Wetland	515F/806R	washed with sterile PBS	Sonicated and washed in sterile PBS buffer	https://doi.org/10.1186/s13059-019-1825-x
PRJNA548898	SRR9618088	Oryza sativa	Rice	90.5851 W	35.8622 N	MoBio PowerSoil DNA Isolation Kit	Rhizosphere	Freshwater Wetland	515F/806R	washed with sterile PBS	Sonicated and washed in sterile PBS buffer	https://doi.org/10.1186/s13059-019-1825-x
PRJNA548898	SRR9618089	not applicable	not applicable	90.5851 W	35.8622 N	MoBio PowerSoil DNA Isolation Kit	Soil/Sediment	Freshwater Wetland	515F/806R	washed with sterile PBS	Sonicated and washed in sterile PBS buffer	https://doi.org/10.1186/s13059-019-1825-x
PRJNA548898	SRR9618090	not applicable	not applicable	90.5851 W	35.8622 N	MoBio PowerSoil DNA Isolation Kit	Soil/Sediment	Freshwater Wetland	515F/806R	washed with sterile PBS	Sonicated and washed in sterile PBS buffer	https://doi.org/10.1186/s13059-019-1825-x
PRJNA548898	SRR9618091	Oryza sativa	Rice	90.5851 W	35.8622 N	MoBio PowerSoil DNA Isolation Kit	Rhizosphere	Freshwater Wetland	515F/806R	washed with sterile PBS	Sonicated and washed in sterile PBS buffer	https://doi.org/10.1186/s13059-019-1825-x
PRJNA548898	SRR9618092	not applicable	not applicable	90.5851 W	35.8622 N	MoBio PowerSoil DNA Isolation Kit	Soil/Sediment	Freshwater Wetland	515F/806R	washed with sterile PBS	Sonicated and washed in sterile PBS buffer	https://doi.org/10.1186/s13059-019-1825-x
PRJNA548898	SRR9618093	not applicable	not applicable	90.5851 W	35.8622 N	MoBio PowerSoil DNA Isolation Kit	Soil/Sediment	Freshwater Wetland	515F/806R	washed with sterile PBS	Sonicated and washed in sterile PBS buffer	https://doi.org/10.1186/s13059-019-1825-x
PRJNA548898	SRR9618094	not applicable	not applicable	90.5851 W	35.8622 N	MoBio PowerSoil DNA Isolation Kit	Soil/Sediment	Freshwater Wetland	515F/806R	washed with sterile PBS	Sonicated and washed in sterile PBS buffer	https://doi.org/10.1186/s13059-019-1825-x
PRJNA548898	SRR9618095	not applicable	not applicable	90.5851 W	35.8622 N	MoBio PowerSoil DNA Isolation Kit	Soil/Sediment	Freshwater Wetland	515F/806R	washed with sterile PBS	Sonicated and washed in sterile PBS buffer	https://doi.org/10.1186/s13059-019-1825-x
PRJNA548898	SRR9618096	not applicable	not applicable	90.5851 W	35.8622 N	MoBio PowerSoil DNA Isolation Kit	Soil/Sediment	Freshwater Wetland	515F/806R	washed with sterile PBS	Sonicated and washed in sterile PBS buffer	https://doi.org/10.1186/s13059-019-1825-x
PRJNA548898	SRR9618097	Ammania coccinea	Valley redstem	90.5851 W	35.8622 N	MoBio PowerSoil DNA Isolation Kit	Rhizosphere	Freshwater Wetland	515F/806R	washed with sterile PBS	Sonicated and washed in sterile PBS buffer	https://doi.org/10.1186/s13059-019-1825-x
PRJNA548898	SRR9618098	Ammania coccinea	Valley redstem	90.5851 W	35.8622 N	MoBio PowerSoil DNA Isolation Kit	Rhizosphere	Freshwater Wetland	515F/806R	washed with sterile PBS	Sonicated and washed in sterile PBS buffer	https://doi.org/10.1186/s13059-019-1825-x
PRJNA548898	SRR9618099	Ammania coccinea	Valley redstem	90.5851 W	35.8622 N	MoBio PowerSoil DNA Isolation Kit	Rhizosphere	Freshwater Wetland	515F/806R	washed with sterile PBS	Sonicated and washed in sterile PBS buffer	https://doi.org/10.1186/s13059-019-1825-x
PRJNA548898	SRR9618100	Heteranthera limosa	Ducksalad	90.5851 W	35.8622 N	MoBio PowerSoil DNA Isolation Kit	Rhizosphere	Freshwater Wetland	515F/806R	washed with sterile PBS	Sonicated and washed in sterile PBS buffer	https://doi.org/10.1186/s13059-019-1825-x
PRJNA548898	SRR9618101	Cyperus iria	Rice flatsedge	90.5851 W	35.8622 N	MoBio PowerSoil DNA Isolation Kit	Root	Freshwater Wetland	515F/806R	washed with sterile PBS	Sonicated and washed in sterile PBS buffer	https://doi.org/10.1186/s13059-019-1825-x
PRJNA548898	SRR9618102	Ammania coccinea	Valley redstem	90.5851 W	35.8622 N	MoBio PowerSoil DNA Isolation Kit	Rhizosphere	Freshwater Wetland	515F/806R	washed with sterile PBS	Sonicated and washed in sterile PBS buffer	https://doi.org/10.1186/s13059-019-1825-x
PRJNA548898	SRR9618113	not applicable	not applicable	90.5851 W	35.8622 N	MoBio PowerSoil DNA Isolation Kit	Soil/Sediment	Freshwater Wetland	515F/806R	washed with sterile PBS	Sonicated and washed in sterile PBS buffer	https://doi.org/10.1186/s13059-019-1825-x
PRJNA548898	SRR9618114	not applicable	not applicable	90.5851 W	35.8622 N	MoBio PowerSoil DNA Isolation Kit	Soil/Sediment	Freshwater Wetland	515F/806R	washed with sterile PBS	Sonicated and washed in sterile PBS buffer	https://doi.org/10.1186/s13059-019-1825-x
PRJNA548898	SRR9618115	not applicable	not applicable	90.5851 W	35.8622 N	MoBio PowerSoil DNA Isolation Kit	Soil/Sediment	Freshwater Wetland	515F/806R	washed with sterile PBS	Sonicated and washed in sterile PBS buffer	https://doi.org/10.1186/s13059-019-1825-x
PRJNA548898	SRR9618116	not applicable	not applicable	90.5851 W	35.8622 N	MoBio PowerSoil DNA Isolation Kit	Soil/Sediment	Freshwater Wetland	515F/806R	washed with sterile PBS	Sonicated and washed in sterile PBS buffer	https://doi.org/10.1186/s13059-019-1825-x
PRJNA548898	SRR9618117	not applicable	not applicable	90.5851 W	35.8622 N	MoBio PowerSoil DNA Isolation Kit	Soil/Sediment	Freshwater Wetland	515F/806R	washed with sterile PBS	Sonicated and washed in sterile PBS buffer	https://doi.org/10.1186/s13059-019-1825-x
PRJNA548898	SRR9618118	not applicable	not applicable	90.5851 W	35.8622 N	MoBio PowerSoil DNA Isolation Kit	Soil/Sediment	Freshwater Wetland	515F/806R	washed with sterile PBS	Sonicated and washed in sterile PBS buffer	https://doi.org/10.1186/s13059-019-1825-x
PRJNA379026	SRR5382539	Zostera marina	Eelgrass	122.418499 W	37.946557 N	MoBio PowerSoil DNA Isolation Kit	Root	Seabed	515F/806R	NA	NA	https://doi.org/10.1128/AEM.03391-16
PRJNA379026	SRR5382547	Zostera marina	Eelgrass	117.225474 W	32.713756 N	MoBio PowerSoil DNA Isolation Kit	Soil/Sediment	Seabed	515F/806R	NA	NA	https://doi.org/10.1128/AEM.03391-16
PRJNA379026	SRR5382571	Zostera marina	Eelgrass	15.9641889 W	30.419675 N	MoBio PowerSoil DNA Isolation Kit	Soil/Sediment	Seabed	515F/806R	NA	NA	https://doi.org/10.1128/AEM.03391-16
PRJNA379026	SRR5382585	Zostera marina	Eelgrass	72.54082 W	40.83158 N	MoBio PowerSoil DNA Isolation Kit	Soil/Sediment	Seabed	515F/806R	NA	NA	https://doi.org/10.1128/AEM.03391-16
PRJNA379026	SRR5382593	Zostera marina	Eelgrass	132.26617 E	34.274018 N	MoBio PowerSoil DNA Isolation Kit	Root	Seabed	515F/806R	NA	NA	https://doi.org/10.1128/AEM.03391-16
PRJNA379026	SRR5382608	Zostera marina	Eelgrass	2.973231 E	43.082895 N	MoBio PowerSoil DNA Isolation Kit	Root	Seabed	515F/806R	NA	NA	https://doi.org/10.1128/AEM.03391-16
PRJNA612579	SRR11310746	Kandelia obovata	Mangrove	111.010353 E	21.510783 N	Power Plant DNA Isolation Kit	Rhizosphere	Coastal Wetland	338F/806R	Washing with sterile water	Washed with 0.1% Triton X-100 and surface sterilized with Ethanol and bleach	https://doi.org/10.1038/s41522-020-00164-6
PRJNA612579	SRR11310747	Kandelia obovata	Mangrove	111.010353 E	21.510783 N	Power Plant DNA Isolation Kit	Rhizosphere	Coastal Wetland	338F/806R	Washing with sterile water	Washed with 0.1% Triton X-100 and surface sterilized with Ethanol and bleach	https://doi.org/10.1038/s41522-020-00164-6
PRJNA612579	SRR11310748	Kandelia obovata	Mangrove	111.010353 E	21.510783 N	Power Plant DNA Isolation Kit	Rhizosphere	Coastal Wetland	338F/806R	Washing with sterile water	Washed with 0.1% Triton X-100 and surface sterilized with Ethanol and bleach	https://doi.org/10.1038/s41522-020-00164-6
PRJNA612579	SRR11310749	Kandelia obovata	Mangrove	111.010353 E	21.510783 N	Power Plant DNA Isolation Kit	Rhizosphere	Coastal Wetland	338F/806R	Washing with sterile water	Washed with 0.1% Triton X-100 and surface sterilized with Ethanol and bleach	https://doi.org/10.1038/s41522-020-00164-6
PRJNA612579	SRR11310750	Kandelia obovata	Mangrove	111.010353 E	21.510783 N	Power Plant DNA Isolation Kit	Soil/Sediment	Coastal Wetland	338F/806R	Washing with sterile water	Washed with 0.1% Triton X-100 and surface sterilized with Ethanol and bleach	https://doi.org/10.1038/s41522-020-00164-6
PRJNA612579	SRR11310751	Kandelia obovata	Mangrove	111.010353 E	21.510783 N	Power Plant DNA Isolation Kit	Soil/Sediment	Coastal Wetland	338F/806R	Washing with sterile water	Washed with 0.1% Triton X-100 and surface sterilized with Ethanol and bleach	https://doi.org/10.1038/s41522-020-00164-6
PRJNA612579	SRR11310752	Kandelia obovata	Mangrove	111.010353 E	21.510783 N	Power Plant DNA Isolation Kit	Soil/Sediment	Coastal Wetland	338F/806R	Washing with sterile water	Washed with 0.1% Triton X-100 and surface sterilized with Ethanol and bleach	https://doi.org/10.1038/s41522-020-00164-6
PRJNA612579	SRR11310755	Kandelia obovata	Mangrove	111.010353 E	21.510783 N	Power Plant DNA Isolation Kit	Root	Coastal Wetland	338F/806R	Washing with sterile water	Washed with 0.1% Triton X-100 and surface sterilized with Ethanol and bleach	https://doi.org/10.1038/s41522-020-00164-6
PRJNA612579	SRR11310757	Kandelia obovata	Mangrove	111.010353 E	21.510783 N	Power Plant DNA Isolation Kit	Soil/Sediment	Coastal Wetland	338F/806R	Washing with sterile water	Washed with 0.1% Triton X-100 and surface sterilized with Ethanol and bleach	https://doi.org/10.1038/s41522-020-00164-6
PRJNA612579	SRR11310766	Kandelia obovata	Mangrove	111.010353 E	21.510783 N	Power Plant DNA Isolation Kit	Rhizosphere	Coastal Wetland	338F/806R	Washing with sterile water	Washed with 0.1% Triton X-100 and surface sterilized with Ethanol and bleach	https://doi.org/10.1038/s41522-020-00164-6
PRJNA612579	SRR11310767	Kandelia obovata	Mangrove	111.010353 E	21.510783 N	Power Plant DNA Isolation Kit	Rhizosphere	Coastal Wetland	338F/806R	Washing with sterile water	Washed with 0.1% Triton X-100 and surface sterilized with Ethanol and bleach	https://doi.org/10.1038/s41522-020-00164-6
PRJNA612579	SRR11310768	Kandelia obovata	Mangrove	111.010353 E	21.510783 N	Power Plant DNA Isolation Kit	Soil/Sediment	Coastal Wetland	338F/806R	Washing with sterile water	Washed with 0.1% Triton X-100 and surface sterilized with Ethanol and bleach	https://doi.org/10.1038/s41522-020-00164-6
PRJNA472228	SRR7191260	Pontederia crassipes	Common water hyacinth	57.68 W	16.05 S	E.Z.N.A. Soil DNA extraction kit	Root	Freshwater Wetland	515F/806R	NA	Not washed	https://doi.org/10.1007/s00248-019-01331-9
PRJNA472228	SRR7191261	Pontederia crassipes	Common water hyacinth	57.71 W	16.01 S	E.Z.N.A. Soil DNA extraction kit	Root	Freshwater Wetland	515F/806R	NA	Not washed	https://doi.org/10.1007/s00248-019-01331-9
PRJNA472228	SRR7191262	Pontederia crassipes	Common water hyacinth	57.71 W	16.01 S	E.Z.N.A. Soil DNA extraction kit	Root	Freshwater Wetland	515F/806R	NA	Not washed	https://doi.org/10.1007/s00248-019-01331-9
PRJNA472228	SRR7191263	Pontederia crassipes	Common water hyacinth	57.65 W	16.09 S	E.Z.N.A. Soil DNA extraction kit	Root	Freshwater Wetland	515F/806R	NA	Not washed	https://doi.org/10.1007/s00248-019-01331-9
PRJNA472228	SRR7191264	Pontederia crassipes	Common water hyacinth	57.65 W	16.09 S	E.Z.N.A. Soil DNA extraction kit	Root	Freshwater Wetland	515F/806R	NA	Not washed	https://doi.org/10.1007/s00248-019-01331-9
PRJNA472228	SRR7191266	Pontederia crassipes	Common water hyacinth	57.41 W	16.11 S	E.Z.N.A. Soil DNA extraction kit	Root	Freshwater Wetland	515F/806R	NA	Not washed	https://doi.org/10.1007/s00248-019-01331-9
PRJNA472228	SRR7191267	Pontederia crassipes	Common water hyacinth	62.15 W	12.03 S	E.Z.N.A. Soil DNA extraction kit	Root	Freshwater Wetland	515F/806R	NA	Not washed	https://doi.org/10.1007/s00248-019-01331-9
PRJNA472228	SRR7191268	Pontederia crassipes	Common water hyacinth	57.76 W	16.19 S	E.Z.N.A. Soil DNA extraction kit	Root	Freshwater Wetland	515F/806R	NA	Not washed	https://doi.org/10.1007/s00248-019-01331-9
PRJNA472228	SRR7191269	Pontederia crassipes	Common water hyacinth	57.76 W	16.19 S	E.Z.N.A. Soil DNA extraction kit	Root	Freshwater Wetland	515F/806R	NA	Not washed	https://doi.org/10.1007/s00248-019-01331-9
PRJNA472228	SRR7191270	Pontederia crassipes	Common water hyacinth	62.10 W	11.92 S	E.Z.N.A. Soil DNA extraction kit	Root	Freshwater Wetland	515F/806R	NA	Not washed	https://doi.org/10.1007/s00248-019-01331-9
PRJNA472228	SRR7191271	Pontederia crassipes	Common water hyacinth	62.10 W	11.92 S	E.Z.N.A. Soil DNA extraction kit	Root	Freshwater Wetland	515F/806R	NA	Not washed	https://doi.org/10.1007/s00248-019-01331-9
PRJNA472228	SRR7191273	Pontederia crassipes	Common water hyacinth	60.60 W	13.74 S	E.Z.N.A. Soil DNA extraction kit	Root	Freshwater Wetland	515F/806R	NA	Not washed	https://doi.org/10.1007/s00248-019-01331-9
PRJNA472228	SRR7191274	Pontederia crassipes	Common water hyacinth	60.61 W	13.72 S	E.Z.N.A. Soil DNA extraction kit	Root	Freshwater Wetland	515F/806R	NA	Not washed	https://doi.org/10.1007/s00248-019-01331-9
PRJNA472228	SRR7191275	Pontederia crassipes	Common water hyacinth	57.84 W	16.66 S	E.Z.N.A. Soil DNA extraction kit	Root	Freshwater Wetland	515F/806R	NA	Not washed	https://doi.org/10.1007/s00248-019-01331-9
PRJNA472228	SRR7191276	Pontederia crassipes	Common water hyacinth	57.85 W	16.66 S	E.Z.N.A. Soil DNA extraction kit	Root	Freshwater Wetland	515F/806R	NA	Not washed	https://doi.org/10.1007/s00248-019-01331-9
PRJNA472228	SRR7191277	Pontederia crassipes	Common water hyacinth	60.60 W	13.73 S	E.Z.N.A. Soil DNA extraction kit	Root	Freshwater Wetland	515F/806R	NA	Not washed	https://doi.org/10.1007/s00248-019-01331-9
PRJNA472228	SRR7191278	Pontederia crassipes	Common water hyacinth	60.63 W	13.72 S	E.Z.N.A. Soil DNA extraction kit	Root	Freshwater Wetland	515F/806R	NA	Not washed	https://doi.org/10.1007/s00248-019-01331-9
PRJNA472228	SRR7191279	Pontederia crassipes	Common water hyacinth	62.10 W	11.93 S	E.Z.N.A. Soil DNA extraction kit	Root	Freshwater Wetland	515F/806R	NA	Not washed	https://doi.org/10.1007/s00248-019-01331-9
PRJNA472228	SRR7191281	Pontederia crassipes	Common water hyacinth	57.70 W	16.07 S	E.Z.N.A. Soil DNA extraction kit	Root	Freshwater Wetland	515F/806R	NA	Not washed	https://doi.org/10.1007/s00248-019-01331-9
PRJNA472228	SRR7191282	Pontederia crassipes	Common water hyacinth	62.10 W	11.93 S	E.Z.N.A. Soil DNA extraction kit	Root	Freshwater Wetland	515F/806R	NA	Not washed	https://doi.org/10.1007/s00248-019-01331-9
PRJNA472228	SRR7191283	Pontederia crassipes	Common water hyacinth	57.70 W	16.08 S	E.Z.N.A. Soil DNA extraction kit	Root	Freshwater Wetland	515F/806R	NA	Not washed	https://doi.org/10.1007/s00248-019-01331-9
PRJNA472228	SRR7191284	Pontederia crassipes	Common water hyacinth	57.68 W	16.06 S	E.Z.N.A. Soil DNA extraction kit	Root	Freshwater Wetland	515F/806R	NA	Not washed	https://doi.org/10.1007/s00248-019-01331-9
PRJNA472228	SRR7191285	Pontederia crassipes	Common water hyacinth	57.68 W	16.05 S	E.Z.N.A. Soil DNA extraction kit	Root	Freshwater Wetland	515F/806R	NA	Not washed	https://doi.org/10.1007/s00248-019-01331-9
PRJNA472228	SRR7191287	Pontederia crassipes	Common water hyacinth	57.68 W	16.06 S	E.Z.N.A. Soil DNA extraction kit	Root	Freshwater Wetland	515F/806R	NA	Not washed	https://doi.org/10.1007/s00248-019-01331-9
PRJNA472228	SRR7191288	Pontederia crassipes	Common water hyacinth	57.77 W	16.31 S	E.Z.N.A. Soil DNA extraction kit	Root	Freshwater Wetland	515F/806R	NA	Not washed	https://doi.org/10.1007/s00248-019-01331-9
PRJNA472228	SRR7191289	Pontederia crassipes	Common water hyacinth	57.77 W	16.31 S	E.Z.N.A. Soil DNA extraction kit	Root	Freshwater Wetland	515F/806R	NA	Not washed	https://doi.org/10.1007/s00248-019-01331-9
PRJNA907736	SRR22499827	Bog Shrub	Bog Shrub	NA	NA	MoBio PowerSoil DNA Isolation Kit	root	Freshwater Wetland	515F/806R	NA	epiphyte removal buffer+sonication	NA
PRJNA907736	SRR22499826	Bog Tree	Bog Tree	NA	NA	MoBio PowerSoil DNA Isolation Kit	root	Freshwater Wetland	515F/806R	NA	epiphyte removal buffer+sonication	NA
PRJNA907736	SRR22499716	Bog Shrub	Bog Shrub	NA	NA	MoBio PowerSoil DNA Isolation Kit	root	Freshwater Wetland	515F/806R	NA	epiphyte removal buffer+sonication	NA
PRJNA907736	SRR22499705	Bog Tree	Bog Tree	NA	NA	MoBio PowerSoil DNA Isolation Kit	root	Freshwater Wetland	515F/806R	NA	epiphyte removal buffer+sonication	NA
PRJNA907736	SRR22499776	Bog Shrub	Bog Shrub	NA	NA	MoBio PowerSoil DNA Isolation Kit	root	Freshwater Wetland	515F/806R	NA	epiphyte removal buffer+sonication	NA
PRJNA907736	SRR22499681	Bog Tree	Bog Tree	NA	NA	MoBio PowerSoil DNA Isolation Kit	root	Freshwater Wetland	515F/806R	NA	epiphyte removal buffer+sonication	NA
PRJNA907736	SRR22499743	Bog Shrub	Bog Shrub	NA	NA	MoBio PowerSoil DNA Isolation Kit	root	Freshwater Wetland	515F/806R	NA	epiphyte removal buffer+sonication	NA
PRJNA907736	SRR22499814	Bog Tree	Bog Tree	NA	NA	MoBio PowerSoil DNA Isolation Kit	root	Freshwater Wetland	515F/806R	NA	epiphyte removal buffer+sonication	NA
PRJNA907736	SRR22499752	Bog Shrub	Bog Shrub	NA	NA	MoBio PowerSoil DNA Isolation Kit	root	Freshwater Wetland	515F/806R	NA	epiphyte removal buffer+sonication	NA
PRJNA907736	SRR22499790	Bog Tree	Bog Tree	NA	NA	MoBio PowerSoil DNA Isolation Kit	root	Freshwater Wetland	515F/806R	NA	epiphyte removal buffer+sonication	NA
PRJNA907736	SRR22499730	Bog Shrub	Bog Shrub	NA	NA	MoBio PowerSoil DNA Isolation Kit	root	Freshwater Wetland	515F/806R	NA	epiphyte removal buffer+sonication	NA
PRJNA907736	SRR22499728	Bog Shrub	Bog Shrub	NA	NA	MoBio PowerSoil DNA Isolation Kit	root	Freshwater Wetland	515F/806R	NA	epiphyte removal buffer+sonication	NA
PRJNA907736	SRR22499725	Bog Tree	Bog Tree	NA	NA	MoBio PowerSoil DNA Isolation Kit	root	Freshwater Wetland	515F/806R	NA	epiphyte removal buffer+sonication	NA
PRJNA907736	SRR22499817	Bog Shrub	Bog Shrub	NA	NA	MoBio PowerSoil DNA Isolation Kit	root	Freshwater Wetland	515F/806R	NA	epiphyte removal buffer+sonication	NA
PRJNA907736	SRR22499815	Bog Tree	Bog Tree	NA	NA	MoBio PowerSoil DNA Isolation Kit	root	Freshwater Wetland	515F/806R	NA	epiphyte removal buffer+sonication	NA
PRJNA907736	SRR22499811	Bog Tree	Bog Tree	NA	NA	MoBio PowerSoil DNA Isolation Kit	root	Freshwater Wetland	515F/806R	NA	epiphyte removal buffer+sonication	NA
PRJNA907736	SRR22499809	Bog Shrub	Bog Shrub	NA	NA	MoBio PowerSoil DNA Isolation Kit	root	Freshwater Wetland	515F/806R	NA	epiphyte removal buffer+sonication	NA
PRJNA907736	SRR22499807	Bog Tree	Bog Tree	NA	NA	MoBio PowerSoil DNA Isolation Kit	root	Freshwater Wetland	515F/806R	NA	epiphyte removal buffer+sonication	NA
PRJNA907736	SRR22499765	Bog Shrub	Bog Shrub	NA	NA	MoBio PowerSoil DNA Isolation Kit	root	Freshwater Wetland	515F/806R	NA	epiphyte removal buffer+sonication	NA
PRJNA907736	SRR22499762	Bog Tree	Bog Tree	NA	NA	MoBio PowerSoil DNA Isolation Kit	root	Freshwater Wetland	515F/806R	NA	epiphyte removal buffer+sonication	NA
PRJNA907736	SRR22499760	Bog Shrub	Bog Shrub	NA	NA	MoBio PowerSoil DNA Isolation Kit	root	Freshwater Wetland	515F/806R	NA	epiphyte removal buffer+sonication	NA
PRJNA907736	SRR22499758	Bog Shrub	Bog Shrub	NA	NA	MoBio PowerSoil DNA Isolation Kit	root	Freshwater Wetland	515F/806R	NA	epiphyte removal buffer+sonication	NA
PRJNA907736	SRR22499756	Bog Shrub	Bog Shrub	NA	NA	MoBio PowerSoil DNA Isolation Kit	root	Freshwater Wetland	515F/806R	NA	epiphyte removal buffer+sonication	NA
PRJNA907736	SRR22499754	Bog Shrub	Bog Shrub	NA	NA	MoBio PowerSoil DNA Isolation Kit	root	Freshwater Wetland	515F/806R	NA	epiphyte removal buffer+sonication	NA
PRJNA907736	SRR22499753	Bog Tree	Bog Tree	NA	NA	MoBio PowerSoil DNA Isolation Kit	root	Freshwater Wetland	515F/806R	NA	epiphyte removal buffer+sonication	NA
PRJNA907736	SRR22499750	Bog Shrub	Bog Shrub	NA	NA	MoBio PowerSoil DNA Isolation Kit	root	Freshwater Wetland	515F/806R	NA	epiphyte removal buffer+sonication	NA
PRJNA907736	SRR22499748	Bog Tree	Bog Tree	NA	NA	MoBio PowerSoil DNA Isolation Kit	root	Freshwater Wetland	515F/806R	NA	epiphyte removal buffer+sonication	NA
PRJNA907736	SRR22499746	Bog Shrub	Bog Shrub	NA	NA	MoBio PowerSoil DNA Isolation Kit	root	Freshwater Wetland	515F/806R	NA	epiphyte removal buffer+sonication	NA
PRJNA907736	SRR22499805	Bog Shrub	Bog Shrub	NA	NA	MoBio PowerSoil DNA Isolation Kit	root	Freshwater Wetland	515F/806R	NA	epiphyte removal buffer+sonication	NA
PRJNA907736	SRR22499803	Bog Tree	Bog Tree	NA	NA	MoBio PowerSoil DNA Isolation Kit	root	Freshwater Wetland	515F/806R	NA	epiphyte removal buffer+sonication	NA
PRJNA907736	SRR22499802	Bog Tree	Bog Tree	NA	NA	MoBio PowerSoil DNA Isolation Kit	root	Freshwater Wetland	515F/806R	NA	epiphyte removal buffer+sonication	NA
PRJNA907736	SRR22499798	Bog Tree	Bog Tree	NA	NA	MoBio PowerSoil DNA Isolation Kit	root	Freshwater Wetland	515F/806R	NA	epiphyte removal buffer+sonication	NA
PRJNA907736	SRR22499797	Bog Shrub	Bog Shrub	NA	NA	MoBio PowerSoil DNA Isolation Kit	root	Freshwater Wetland	515F/806R	NA	epiphyte removal buffer+sonication	NA
PRJNA907736	SRR22499796	Bog Tree	Bog Tree	NA	NA	MoBio PowerSoil DNA Isolation Kit	root	Freshwater Wetland	515F/806R	NA	epiphyte removal buffer+sonication	NA
PRJNA907736	SRR22499794	Bog Shrub	Bog Shrub	NA	NA	MoBio PowerSoil DNA Isolation Kit	root	Freshwater Wetland	515F/806R	NA	epiphyte removal buffer+sonication	NA
PRJNA907736	SRR22499792	Bog Tree	Bog Tree	NA	NA	MoBio PowerSoil DNA Isolation Kit	root	Freshwater Wetland	515F/806R	NA	epiphyte removal buffer+sonication	NA
PRJNA907736	SRR22499788	Bog Shrub	Bog Shrub	NA	NA	MoBio PowerSoil DNA Isolation Kit	root	Freshwater Wetland	515F/806R	NA	epiphyte removal buffer+sonication	NA
PRJNA907736	SRR22499787	Bog Tree	Bog Tree	NA	NA	MoBio PowerSoil DNA Isolation Kit	root	Freshwater Wetland	515F/806R	NA	epiphyte removal buffer+sonication	NA

### Sheet: Table S10
#Supplementary Table S10: Analysis of the deterministic parameters controlling root microbiome assembly across ecosystem types and compartment. PERMANOVA analysis was conducted using the Bray-Curtis metric with 999 permutations. Based on 2911 16S rRNA amplicon libraies from root microbiomes.
Factor	Degrees of freedom	SumsOfSqs	MeanSqs	F.Model	R2	Pr(>F)
Compartment	2	63.98	31.988	112.64	0.06245	0.001
Ecosystem type	3	135.47	45.156	159.01	0.13224	0.001
Residuals	2905	824.97	0.284	0.80531
Total	2910	1024.42	1

### Sheet: Table S11
#Supplementary Table S11. Source and taxonomic identity of genomes used for phylogentic analysis of the Sedimenticolaceae family
Genome	Assembly	RefSeq.GenBank.Sequence	Taxonomy based on GTDB-tk	Taxonomy of the Ca. Thiodiazotropha genus according to Osvatic et al. (2023)1
Reference	ASM2548v1	GCA_000025485.1	d__Bacteria;p__Proteobacteria;c__Gammaproteobacteria;o__Chromatiales;f__Chromatiaceae;g__Allochromatium;s__Allochromatium vinosum	NA
Reference	ASM16873v1	GCA_000168735.1	d__Bacteria;p__Proteobacteria;c__Gammaproteobacteria;o__Chromatiales;f__Sedimenticolaceae;g__Endoriftia;s__Endoriftia persephone	NA
Reference	ASM80129v1	GCA_000801295.1	d__Bacteria;p__Proteobacteria;c__Gammaproteobacteria;o__Chromatiales;f__Sedimenticolaceae;g__MONJU;s__MONJU sp000801295	NA
Reference	ASM180199v1	GCA_001801995.1	d__Bacteria;p__Proteobacteria;c__Gammaproteobacteria;o__Chromatiales;f__Sedimenticolaceae;g__YD12-FULL-61-37;s__YD12-FULL-61-37 sp001801995	NA
Reference	ASM286958v1	GCA_002869585.1	d__Bacteria;p__Proteobacteria;c__Gammaproteobacteria;o__Chromatiales;f__Sedimenticolaceae;g__BM503;s__BM503 sp002869585	NA
Reference	ASM309447v1	GCA_003094475.1	d__Bacteria;p__Proteobacteria;c__Gammaproteobacteria;o__Chromatiales;f__Sedimenticolaceae;g__Thiodiazotropha;s__Thiodiazotropha sp003094535	Ca. Thiodiazotropha sp. (CTENA2)
Reference	ASM309449v1	GCA_003094495.1	d__Bacteria;p__Proteobacteria;c__Gammaproteobacteria;o__Chromatiales;f__Sedimenticolaceae;g__Thiodiazotropha;s__Thiodiazotropha sp003094535	Ca. Thiodiazotropha sp. (CTENA2)
Reference	ASM309451v1	GCA_003094515.1	d__Bacteria;p__Proteobacteria;c__Gammaproteobacteria;o__Chromatiales;f__Sedimenticolaceae;g__Thiodiazotropha;s__Thiodiazotropha sp003094555	Ca. Thiodiazotropha sp. (CTENA3)
Reference	ASM309453v1	GCA_003094535.1	d__Bacteria;p__Proteobacteria;c__Gammaproteobacteria;o__Chromatiales;f__Sedimenticolaceae;g__Thiodiazotropha;s__Thiodiazotropha sp003094535	Ca. Thiodiazotropha sp. (CTENA2)
Reference	ASM309455v1	GCA_003094555.1	d__Bacteria;p__Proteobacteria;c__Gammaproteobacteria;o__Chromatiales;f__Sedimenticolaceae;g__Thiodiazotropha;s__Thiodiazotropha sp003094555	Ca. Thiodiazotropha sp. (CTENA3)
Reference	ASM309457v1	GCA_003094575.1	d__Bacteria;p__Proteobacteria;c__Gammaproteobacteria;o__Chromatiales;f__Sedimenticolaceae;g__Thiodiazotropha;s__Thiodiazotropha sp003094555	Ca. Thiodiazotropha sp. (CTENA3)
Reference	ASM334991v1	GCA_003349915.1	d__Bacteria;p__Proteobacteria;c__Gammaproteobacteria;o__Chromatiales;f__Sedimenticolaceae;g__QGON01;s__QGON01 sp003349915	NA
Reference	ASM366023v1	GCA_003660235.1	d__Bacteria;p__Proteobacteria;c__Gammaproteobacteria;o__Chromatiales;f__Sedimenticolaceae;g__QGON01;s__QGON01 sp003660235	NA
Reference	ASM367609v1	GCA_003676095.1	d__Bacteria;p__Proteobacteria;c__Gammaproteobacteria;o__Chromatiales;f__Sedimenticolaceae;g__Thiodiazotropha;s__Thiodiazotropha endolucinida	Ca. Thiodiazotropha taylori
Reference	ASM367610v1	GCA_003676105.1	d__Bacteria;p__Proteobacteria;c__Gammaproteobacteria;o__Chromatiales;f__Sedimenticolaceae;g__Thiodiazotropha;s__Thiodiazotropha endolucinida	Ca. Thiodiazotropha taylori
Reference	ASM367611v1	GCA_003676115.1	d__Bacteria;p__Proteobacteria;c__Gammaproteobacteria;o__Chromatiales;f__Sedimenticolaceae;g__Thiodiazotropha;s__Thiodiazotropha endolucinida	Ca. Thiodiazotropha taylori
Reference	ASM367614v1	GCA_003676145.1	d__Bacteria;p__Proteobacteria;c__Gammaproteobacteria;o__Chromatiales;f__Sedimenticolaceae;g__Thiodiazotropha;s__Thiodiazotropha endolucinida	Ca. Thiodiazotropha taylori
Reference	ASM367617v1	GCA_003676175.1	d__Bacteria;p__Proteobacteria;c__Gammaproteobacteria;o__Chromatiales;f__Sedimenticolaceae;g__Thiodiazotropha;s__Thiodiazotropha endolucinida	Ca. Thiodiazotropha taylori
Reference	ASM367618v1	GCA_003676185.1	d__Bacteria;p__Proteobacteria;c__Gammaproteobacteria;o__Chromatiales;f__Sedimenticolaceae;g__Thiodiazotropha;s__Thiodiazotropha endolucinida	Ca. Thiodiazotropha taylori
Reference	ASM369690v1	GCA_003696905.1	d__Bacteria;p__Proteobacteria;c__Gammaproteobacteria;o__Chromatiales;f__Sedimenticolaceae;g__MONJU;s__MONJU sp003696905	NA
Reference	ASM393498v1	GCA_003934985.1	d__Bacteria;p__Proteobacteria;c__Gammaproteobacteria;o__Chromatiales;f__Sedimenticolaceae;g__QGON01;s__QGON01 sp003934985	NA
Reference	ASM397298v1	GCA_003972985.1	d__Bacteria;p__Proteobacteria;c__Gammaproteobacteria;o__Chromatiales;f__Sedimenticolaceae;g__Thiolapillus;s__Thiolapillus sp003972985	NA
Reference	ASM713562v1	GCA_007135625.1	d__Bacteria;p__Proteobacteria;c__Gammaproteobacteria;o__Chromatiales;f__Sedimenticolaceae;g__SLIM01;s__SLIM01 sp007135625	NA
Reference	ASM808092v1	GCA_008080925.1	d__Bacteria;p__Proteobacteria;c__Gammaproteobacteria;o__Chromatiales;f__Sedimenticolaceae;g__VMDJ01;s__VMDJ01 sp008080925	NA
Reference	ASM949787v2	GCA_009497875.2	d__Bacteria;p__Proteobacteria;c__Gammaproteobacteria;o__Chromatiales;f__Sedimenticolaceae;g__JADGBD01;s__JADGBD01 sp009497875	NA
Reference	ASM1105142v1	GCA_011051425.1	d__Bacteria;p__Proteobacteria;c__Gammaproteobacteria;o__Chromatiales;f__Sedimenticolaceae;g__Thiolapillus;s__Thiolapillus brandeum_A	NA
Reference	ASM1105165v1	GCA_011051655.1	d__Bacteria;p__Proteobacteria;c__Gammaproteobacteria;o__Chromatiales;f__Sedimenticolaceae;g__DRKS01;s__DRKS01 sp011051655	NA
Reference	ASM1105171v1	GCA_011051715.1	d__Bacteria;p__Proteobacteria;c__Gammaproteobacteria;o__Chromatiales;f__Sedimenticolaceae;g__HyVt-443;s__HyVt-443 sp011051715	NA
Reference	ASM1138988v1	GCA_011389885.1	d__Bacteria;p__Proteobacteria;c__Gammaproteobacteria;o__Chromatiales;f__Sedimenticolaceae;g__JABBTK01;s__JABBTK01 sp011389885	NA
Reference	ASM1139036v1	GCA_011390365.1	d__Bacteria;p__Proteobacteria;c__Gammaproteobacteria;o__Chromatiales;f__Sedimenticolaceae;g__SLIM01;s__SLIM01 sp011390365	NA
Reference	ASM1194736v2	GCA_011947365.2	d__Bacteria;p__Proteobacteria;c__Gammaproteobacteria;o__Chromatiales;f__Sedimenticolaceae;g__QGON01;s__QGON01 sp011947365	NA
Reference	ASM1296236v1	GCA_012962365.1	d__Bacteria;p__Proteobacteria;c__Gammaproteobacteria;o__Chromatiales;f__Sedimenticolaceae;g__Thiolapillus;s__Thiolapillus sp012962365	NA
Reference	ASM1304197v1	GCA_013041975.1	d__Bacteria;p__Proteobacteria;c__Gammaproteobacteria;o__Chromatiales;f__Sedimenticolaceae;g__JABDQZ01;s__JABDQZ01 sp013041975	NA
Reference	ASM1523166v1	GCA_015231665.1	d__Bacteria;p__Proteobacteria;c__Gammaproteobacteria;o__Chromatiales;f__Sedimenticolaceae;g__JADGBD01;s__JADGBD01 sp015231665	NA
Reference	ASM1549079v1	GCA_015490795.1	d__Bacteria;p__Proteobacteria;c__Gammaproteobacteria;o__Chromatiales;f__Sedimenticolaceae;g__DRKS01;s__DRKS01 sp015490795	NA
Reference	ASM1576735v1	GCA_015767355.1	d__Bacteria;p__Proteobacteria;c__Gammaproteobacteria;o__Chromatiales;f__Sedimenticolaceae;g__Sva-25;s__Sva-25 sp015767355	NA
Reference	ASM1675683v1	GCA_016756835.1	d__Bacteria;p__Proteobacteria;c__Gammaproteobacteria;o__Chromatiales;f__Sedimenticolaceae;g__QGON01;s__QGON01 sp016756835	NA
Reference	ASM1675685v1	GCA_016756855.1	d__Bacteria;p__Proteobacteria;c__Gammaproteobacteria;o__Chromatiales;f__Sedimenticolaceae;g__QGON01;s__QGON01 sp016756855	NA
Reference	ASM1684206v1	GCA_016842065.1	d__Bacteria;p__Proteobacteria;c__Gammaproteobacteria;o__Chromatiales;f__Sedimenticolaceae;g__Thiodiazotropha;s__Thiodiazotropha sp016842065	Ca. Thiodiazotropha sp. (RUGA)
Reference	ASM1684207v1	GCA_016842075.1	d__Bacteria;p__Proteobacteria;c__Gammaproteobacteria;o__Chromatiales;f__Sedimenticolaceae;g__Thiodiazotropha;s__Thiodiazotropha endolucinida	Ca. Thiodiazotropha taylori
Reference	ASM1684212v1	GCA_016842125.1	d__Bacteria;p__Proteobacteria;c__Gammaproteobacteria;o__Chromatiales;f__Sedimenticolaceae;g__Thiodiazotropha;s__Thiodiazotropha endoloripes_B	Ca. Thiodiazotropha lotti
Reference	ASM1684214v1	GCA_016842145.1	d__Bacteria;p__Proteobacteria;c__Gammaproteobacteria;o__Chromatiales;f__Sedimenticolaceae;g__Thiodiazotropha;s__Thiodiazotropha endoloripes_B	Ca. Thiodiazotropha lotti
Reference	ASM1684216v1	GCA_016842165.1	d__Bacteria;p__Proteobacteria;c__Gammaproteobacteria;o__Chromatiales;f__Sedimenticolaceae;g__Thiodiazotropha;s__Thiodiazotropha endoloripes	Ca. Thiodiazotropha weberae
Reference	ASM1684217v1	GCA_016842175.1	d__Bacteria;p__Proteobacteria;c__Gammaproteobacteria;o__Chromatiales;f__Sedimenticolaceae;g__Thiodiazotropha;s__Thiodiazotropha endoloripes_B	Ca. Thiodiazotropha lotti
Reference	ASM1684220v1	GCA_016842205.1	d__Bacteria;p__Proteobacteria;c__Gammaproteobacteria;o__Chromatiales;f__Sedimenticolaceae;g__Thiodiazotropha;s__Thiodiazotropha endoloripes	Ca. Thiodiazotropha weberae
Reference	ASM1684222v1	GCA_016842225.1	d__Bacteria;p__Proteobacteria;c__Gammaproteobacteria;o__Chromatiales;f__Sedimenticolaceae;g__Thiodiazotropha;s__Thiodiazotropha endoloripes_B	Ca. Thiodiazotropha lotti
Reference	ASM1684224v1	GCA_016842245.1	d__Bacteria;p__Proteobacteria;c__Gammaproteobacteria;o__Chromatiales;f__Sedimenticolaceae;g__Thiodiazotropha;s__Thiodiazotropha endoloripes_B	Ca. Thiodiazotropha lotti
Reference	ASM1684226v1	GCA_016842265.1	d__Bacteria;p__Proteobacteria;c__Gammaproteobacteria;o__Chromatiales;f__Sedimenticolaceae;g__Thiodiazotropha;s__Thiodiazotropha endoloripes_B	Ca. Thiodiazotropha lotti
Reference	ASM1684228v1	GCA_016842285.1	d__Bacteria;p__Proteobacteria;c__Gammaproteobacteria;o__Chromatiales;f__Sedimenticolaceae;g__Thiodiazotropha;s__Thiodiazotropha endoloripes_B	Ca. Thiodiazotropha lotti
Reference	ASM1684229v1	GCA_016842295.1	d__Bacteria;p__Proteobacteria;c__Gammaproteobacteria;o__Chromatiales;f__Sedimenticolaceae;g__Thiodiazotropha;s__Thiodiazotropha endolucinida	Ca. Thiodiazotropha taylori
Reference	ASM1684232v1	GCA_016842325.1	d__Bacteria;p__Proteobacteria;c__Gammaproteobacteria;o__Chromatiales;f__Sedimenticolaceae;g__Thiodiazotropha;s__Thiodiazotropha endoloripes_B	Ca. Thiodiazotropha lotti
Reference	ASM1684234v1	GCA_016842345.1	d__Bacteria;p__Proteobacteria;c__Gammaproteobacteria;o__Chromatiales;f__Sedimenticolaceae;g__Thiodiazotropha;s__Thiodiazotropha endolucinida	Ca. Thiodiazotropha taylori
Reference	ASM1684236v1	GCA_016842365.1	d__Bacteria;p__Proteobacteria;c__Gammaproteobacteria;o__Chromatiales;f__Sedimenticolaceae;g__Thiodiazotropha;s__Thiodiazotropha endoloripes	Ca. Thiodiazotropha weberae
Reference	ASM1684238v1	GCA_016842385.1	d__Bacteria;p__Proteobacteria;c__Gammaproteobacteria;o__Chromatiales;f__Sedimenticolaceae;g__Thiodiazotropha;s__Thiodiazotropha endoloripes	Ca. Thiodiazotropha weberae
Reference	ASM1684239v1	GCA_016842395.1	d__Bacteria;p__Proteobacteria;c__Gammaproteobacteria;o__Chromatiales;f__Sedimenticolaceae;g__Thiodiazotropha;s__Thiodiazotropha endolucinida	Ca. Thiodiazotropha taylori
Reference	ASM1684242v1	GCA_016842425.1	d__Bacteria;p__Proteobacteria;c__Gammaproteobacteria;o__Chromatiales;f__Sedimenticolaceae;g__Thiodiazotropha;s__Thiodiazotropha endoloripes_B	Ca. Thiodiazotropha lotti
Reference	ASM1684244v1	GCA_016842445.1	d__Bacteria;p__Proteobacteria;c__Gammaproteobacteria;o__Chromatiales;f__Sedimenticolaceae;g__Thiodiazotropha;s__Thiodiazotropha endoloripes	Ca. Thiodiazotropha weberae
Reference	ASM1684246v1	GCA_016842465.1	d__Bacteria;p__Proteobacteria;c__Gammaproteobacteria;o__Chromatiales;f__Sedimenticolaceae;g__Thiodiazotropha;s__Thiodiazotropha endolucinida	Ca. Thiodiazotropha taylori
Reference	ASM1684248v1	GCA_016842485.1	d__Bacteria;p__Proteobacteria;c__Gammaproteobacteria;o__Chromatiales;f__Sedimenticolaceae;g__Thiodiazotropha;s__Thiodiazotropha endolucinida	Ca. Thiodiazotropha taylori
Reference	ASM1684250v1	GCA_016842505.1	d__Bacteria;p__Proteobacteria;c__Gammaproteobacteria;o__Chromatiales;f__Sedimenticolaceae;g__Thiodiazotropha;s__Thiodiazotropha endolucinida	Ca. Thiodiazotropha taylori
Reference	ASM1684251v1	GCA_016842515.1	d__Bacteria;p__Proteobacteria;c__Gammaproteobacteria;o__Chromatiales;f__Sedimenticolaceae;g__Thiodiazotropha;s__Thiodiazotropha endolucinida_A	Ca. Thiodiazotropha endolucinida
Reference	ASM1684254v1	GCA_016842545.1	d__Bacteria;p__Proteobacteria;c__Gammaproteobacteria;o__Chromatiales;f__Sedimenticolaceae;g__Thiodiazotropha;s__Thiodiazotropha endolucinida_A	Ca. Thiodiazotropha endolucinida
Reference	ASM1684256v1	GCA_016842565.1	d__Bacteria;p__Proteobacteria;c__Gammaproteobacteria;o__Chromatiales;f__Sedimenticolaceae;g__Thiodiazotropha;s__Thiodiazotropha endolucinida_A	Ca. Thiodiazotropha endolucinida
Reference	ASM1684258v1	GCA_016842585.1	d__Bacteria;p__Proteobacteria;c__Gammaproteobacteria;o__Chromatiales;f__Sedimenticolaceae;g__Thiodiazotropha;s__Thiodiazotropha endolucinida	Ca. Thiodiazotropha taylori
Reference	ASM1684260v1	GCA_016842605.1	d__Bacteria;p__Proteobacteria;c__Gammaproteobacteria;o__Chromatiales;f__Sedimenticolaceae;g__Thiodiazotropha;s__Thiodiazotropha endolucinida_A	Ca. Thiodiazotropha endolucinida
Reference	ASM1684262v1	GCA_016842625.1	d__Bacteria;p__Proteobacteria;c__Gammaproteobacteria;o__Chromatiales;f__Sedimenticolaceae;g__Thiodiazotropha;s__Thiodiazotropha endolucinida	Ca. Thiodiazotropha taylori
Reference	ASM1684264v1	GCA_016842645.1	d__Bacteria;p__Proteobacteria;c__Gammaproteobacteria;o__Chromatiales;f__Sedimenticolaceae;g__Thiodiazotropha;s__Thiodiazotropha endolucinida	Ca. Thiodiazotropha taylori
Reference	ASM1684265v1	GCA_016842655.1	d__Bacteria;p__Proteobacteria;c__Gammaproteobacteria;o__Chromatiales;f__Sedimenticolaceae;g__Thiodiazotropha;s__Thiodiazotropha endolucinida_A	Ca. Thiodiazotropha endolucinida
Reference	ASM1684268v1	GCA_016842685.1	d__Bacteria;p__Proteobacteria;c__Gammaproteobacteria;o__Chromatiales;f__Sedimenticolaceae;g__Thiodiazotropha;s__Thiodiazotropha endolucinida	Ca. Thiodiazotropha taylori
Reference	ASM1684270v1	GCA_016842705.1	d__Bacteria;p__Proteobacteria;c__Gammaproteobacteria;o__Chromatiales;f__Sedimenticolaceae;g__Thiodiazotropha;s__Thiodiazotropha endolucinida	Ca. Thiodiazotropha taylori
Reference	ASM1684272v1	GCA_016842725.1	d__Bacteria;p__Proteobacteria;c__Gammaproteobacteria;o__Chromatiales;f__Sedimenticolaceae;g__Thiodiazotropha;s__Thiodiazotropha endolucinida	Ca. Thiodiazotropha taylori
Reference	ASM1684274v1	GCA_016842745.1	d__Bacteria;p__Proteobacteria;c__Gammaproteobacteria;o__Chromatiales;f__Sedimenticolaceae;g__Thiodiazotropha;s__Thiodiazotropha endolucinida_A	Ca. Thiodiazotropha endolucinida
Reference	ASM1684276v1	GCA_016842765.1	d__Bacteria;p__Proteobacteria;c__Gammaproteobacteria;o__Chromatiales;f__Sedimenticolaceae;g__Thiodiazotropha;s__Thiodiazotropha endolucinida_A	Ca. Thiodiazotropha endolucinida
Reference	ASM1684278v1	GCA_016842785.1	d__Bacteria;p__Proteobacteria;c__Gammaproteobacteria;o__Chromatiales;f__Sedimenticolaceae;g__Thiodiazotropha;s__Thiodiazotropha endolucinida	Ca. Thiodiazotropha taylori
Reference	ASM1684280v1	GCA_016842805.1	d__Bacteria;p__Proteobacteria;c__Gammaproteobacteria;o__Chromatiales;f__Sedimenticolaceae;g__Thiodiazotropha;s__Thiodiazotropha endolucinida	Ca. Thiodiazotropha taylori
Reference	ASM1684282v1	GCA_016842825.1	d__Bacteria;p__Proteobacteria;c__Gammaproteobacteria;o__Chromatiales;f__Sedimenticolaceae;g__Thiodiazotropha;s__Thiodiazotropha endolucinida_A	Ca. Thiodiazotropha endolucinida
Reference	ASM1684284v1	GCA_016842845.1	d__Bacteria;p__Proteobacteria;c__Gammaproteobacteria;o__Chromatiales;f__Sedimenticolaceae;g__Thiodiazotropha;s__Thiodiazotropha endolucinida_A	Ca. Thiodiazotropha endolucinida
Reference	ASM1684286v1	GCA_016842865.1	d__Bacteria;p__Proteobacteria;c__Gammaproteobacteria;o__Chromatiales;f__Sedimenticolaceae;g__Thiodiazotropha;s__Thiodiazotropha endolucinida_A	Ca. Thiodiazotropha endolucinida
Reference	ASM1684288v1	GCA_016842885.1	d__Bacteria;p__Proteobacteria;c__Gammaproteobacteria;o__Chromatiales;f__Sedimenticolaceae;g__Thiodiazotropha;s__Thiodiazotropha endolucinida	Ca. Thiodiazotropha taylori
Reference	ASM1684289v1	GCA_016842895.1	d__Bacteria;p__Proteobacteria;c__Gammaproteobacteria;o__Chromatiales;f__Sedimenticolaceae;g__Thiodiazotropha;s__Thiodiazotropha endolucinida	Ca. Thiodiazotropha taylori
Reference	ASM1684292v1	GCA_016842925.1	d__Bacteria;p__Proteobacteria;c__Gammaproteobacteria;o__Chromatiales;f__Sedimenticolaceae;g__Thiodiazotropha;s__Thiodiazotropha endolucinida	Ca. Thiodiazotropha taylori
Reference	ASM1684294v1	GCA_016842945.1	d__Bacteria;p__Proteobacteria;c__Gammaproteobacteria;o__Chromatiales;f__Sedimenticolaceae;g__Thiodiazotropha;s__Thiodiazotropha endolucinida	Ca. Thiodiazotropha taylori
Reference	ASM1684296v1	GCA_016842965.1	d__Bacteria;p__Proteobacteria;c__Gammaproteobacteria;o__Chromatiales;f__Sedimenticolaceae;g__Thiodiazotropha;s__Thiodiazotropha endolucinida_A	Ca. Thiodiazotropha endolucinida
Reference	ASM1684298v1	GCA_016842985.1	d__Bacteria;p__Proteobacteria;c__Gammaproteobacteria;o__Chromatiales;f__Sedimenticolaceae;g__Thiodiazotropha;s__Thiodiazotropha endolucinida	Ca. Thiodiazotropha taylori
Reference	ASM1684299v1	GCA_016842995.1	d__Bacteria;p__Proteobacteria;c__Gammaproteobacteria;o__Chromatiales;f__Sedimenticolaceae;g__Thiodiazotropha;s__Thiodiazotropha endolucinida	Ca. Thiodiazotropha taylori
Reference	ASM1684302v1	GCA_016843025.1	d__Bacteria;p__Proteobacteria;c__Gammaproteobacteria;o__Chromatiales;f__Sedimenticolaceae;g__Thiodiazotropha;s__Thiodiazotropha endolucinida_A	Ca. Thiodiazotropha endolucinida
Reference	ASM1684304v1	GCA_016843045.1	d__Bacteria;p__Proteobacteria;c__Gammaproteobacteria;o__Chromatiales;f__Sedimenticolaceae;g__Thiodiazotropha;s__Thiodiazotropha endolucinida	Ca. Thiodiazotropha taylori
Reference	ASM1684306v1	GCA_016843065.1	d__Bacteria;p__Proteobacteria;c__Gammaproteobacteria;o__Chromatiales;f__Sedimenticolaceae;g__Thiodiazotropha;s__Thiodiazotropha endolucinida_A	Ca. Thiodiazotropha endolucinida
Reference	ASM1684307v1	GCA_016843075.1	d__Bacteria;p__Proteobacteria;c__Gammaproteobacteria;o__Chromatiales;f__Sedimenticolaceae;g__Thiodiazotropha;s__Thiodiazotropha endolucinida_A	Ca. Thiodiazotropha endolucinida
Reference	ASM1684310v1	GCA_016843105.1	d__Bacteria;p__Proteobacteria;c__Gammaproteobacteria;o__Chromatiales;f__Sedimenticolaceae;g__Thiodiazotropha;s__Thiodiazotropha endolucinida	Ca. Thiodiazotropha taylori
Reference	ASM1684312v1	GCA_016843125.1	d__Bacteria;p__Proteobacteria;c__Gammaproteobacteria;o__Chromatiales;f__Sedimenticolaceae;g__Thiodiazotropha;s__Thiodiazotropha endolucinida_A	Ca. Thiodiazotropha endolucinida
Reference	ASM1684313v1	GCA_016843135.1	d__Bacteria;p__Proteobacteria;c__Gammaproteobacteria;o__Chromatiales;f__Sedimenticolaceae;g__Thiodiazotropha;s__Thiodiazotropha endolucinida	Ca. Thiodiazotropha taylori
Reference	ASM1684316v1	GCA_016843165.1	d__Bacteria;p__Proteobacteria;c__Gammaproteobacteria;o__Chromatiales;f__Sedimenticolaceae;g__Thiodiazotropha;s__Thiodiazotropha endolucinida_A	Ca. Thiodiazotropha endolucinida
Reference	ASM1684318v1	GCA_016843185.1	d__Bacteria;p__Proteobacteria;c__Gammaproteobacteria;o__Chromatiales;f__Sedimenticolaceae;g__Thiodiazotropha;s__Thiodiazotropha endolucinida	Ca. Thiodiazotropha taylori
Reference	ASM1684320v1	GCA_016843205.1	d__Bacteria;p__Proteobacteria;c__Gammaproteobacteria;o__Chromatiales;f__Sedimenticolaceae;g__Thiodiazotropha;s__Thiodiazotropha endolucinida	Ca. Thiodiazotropha taylori
Reference	ASM1684322v1	GCA_016843225.1	d__Bacteria;p__Proteobacteria;c__Gammaproteobacteria;o__Chromatiales;f__Sedimenticolaceae;g__Thiodiazotropha;s__Thiodiazotropha endolucinida	Ca. Thiodiazotropha taylori
Reference	ASM1684324v1	GCA_016843245.1	d__Bacteria;p__Proteobacteria;c__Gammaproteobacteria;o__Chromatiales;f__Sedimenticolaceae;g__Thiodiazotropha;s__Thiodiazotropha endolucinida	Ca. Thiodiazotropha taylori
Reference	ASM1684326v1	GCA_016843265.1	d__Bacteria;p__Proteobacteria;c__Gammaproteobacteria;o__Chromatiales;f__Sedimenticolaceae;g__Thiodiazotropha;s__Thiodiazotropha endolucinida	Ca. Thiodiazotropha taylori
Reference	ASM1684328v1	GCA_016843285.1	d__Bacteria;p__Proteobacteria;c__Gammaproteobacteria;o__Chromatiales;f__Sedimenticolaceae;g__Thiodiazotropha;s__Thiodiazotropha endolucinida	Ca. Thiodiazotropha taylori
Reference	ASM1684329v1	GCA_016843295.1	d__Bacteria;p__Proteobacteria;c__Gammaproteobacteria;o__Chromatiales;f__Sedimenticolaceae;g__Thiodiazotropha;s__Thiodiazotropha endolucinida_A	Ca. Thiodiazotropha endolucinida
Reference	ASM1684892v1	GCA_016848925.1	d__Bacteria;p__Proteobacteria;c__Gammaproteobacteria;o__Chromatiales;f__Sedimenticolaceae;g__Thiodiazotropha;s__Thiodiazotropha endoloripes_B	Ca. Thiodiazotropha lotti
Reference	ASM1881252v1	GCA_018812525.1	d__Bacteria;p__Proteobacteria;c__Gammaproteobacteria;o__Chromatiales;f__Sedimenticolaceae;g__YD12-FULL-61-37;s__YD12-FULL-61-37 sp018812525	NA
Reference	ASM2383846v1	GCA_023838465.1	d__Bacteria;p__Proteobacteria;c__Gammaproteobacteria;o__Chromatiales;f__Sedimenticolaceae;g__Thiodiazotropha;s__	Ca. Thiodiazotropha gloverae
Reference	ASM2383854v1	GCA_023838545.1	d__Bacteria;p__Proteobacteria;c__Gammaproteobacteria;o__Chromatiales;f__Sedimenticolaceae;g__Thiodiazotropha;s__	Ca. Thiodiazotropha gloverae
Reference	ASM2383858v1	GCA_023838585.1	d__Bacteria;p__Proteobacteria;c__Gammaproteobacteria;o__Chromatiales;f__Sedimenticolaceae;g__Thiodiazotropha;s__	Ca. Thiodiazotropha gloverae
Reference	ASM2565541v1	GCA_025655415.1	d__Bacteria;p__Proteobacteria;c__Gammaproteobacteria;o__Chromatiales;f__Sedimenticolaceae;g__Thiodiazotropha;s__	Ca. Thiodiazotropha gloverae
Reference	ASM2565549v1	GCA_025655495.1	d__Bacteria;p__Proteobacteria;c__Gammaproteobacteria;o__Chromatiales;f__Sedimenticolaceae;g__;s__	Ca. Thiodiazotropha sp. (Myrt1)
Reference	ASM2565551v1	GCA_025655515.1	d__Bacteria;p__Proteobacteria;c__Gammaproteobacteria;o__Chromatiales;f__Sedimenticolaceae;g__Thiodiazotropha;s__	Ca. Thiodiazotropha sp. (Lucinoma1)
Reference	ASM2565553v1	GCA_025655535.1	d__Bacteria;p__Proteobacteria;c__Gammaproteobacteria;o__Chromatiales;f__Sedimenticolaceae;g__;s__	Ca. Thiodiazotropha sp. (Notomyrt1)
Reference	ASM2565555v1	GCA_025655555.1	d__Bacteria;p__Proteobacteria;c__Gammaproteobacteria;o__Chromatiales;f__Sedimenticolaceae;g__;s__	Ca. Thiodiazotropha sp. (Myrt1)
Reference	ASM2565557v1	GCA_025655575.1	d__Bacteria;p__Proteobacteria;c__Gammaproteobacteria;o__Chromatiales;f__Sedimenticolaceae;g__;s__	Ca. Thiodiazotropha sp. (Monit2)
Reference	ASM2565559v1	GCA_025655595.1	d__Bacteria;p__Proteobacteria;c__Gammaproteobacteria;o__Chromatiales;f__Sedimenticolaceae;g__;s__	Ca. Thiodiazotropha sp. (Monit1)
Reference	ASM2565561v1	GCA_025655615.1	d__Bacteria;p__Proteobacteria;c__Gammaproteobacteria;o__Chromatiales;f__Sedimenticolaceae;g__Thiodiazotropha;s__	Ca. Thiodiazotropha sp. (Lucinoma1)
Reference	ASM2565565v1	GCA_025655655.1	d__Bacteria;p__Proteobacteria;c__Gammaproteobacteria;o__Chromatiales;f__Sedimenticolaceae;g__;s__	Ca. Thiodiazotropha sp. (Myrt1)
Reference	ASM2565569v1	GCA_025655695.1	d__Bacteria;p__Proteobacteria;c__Gammaproteobacteria;o__Chromatiales;f__Sedimenticolaceae;g__Thiodiazotropha;s__	Ca. Thiodiazotropha gloverae
Reference	ASM2565579v1	GCA_025655795.1	d__Bacteria;p__Proteobacteria;c__Gammaproteobacteria;o__Chromatiales;f__Sedimenticolaceae;g__Thiodiazotropha;s__	Ca. Thiodiazotropha sp. (Lucinoma1)
Reference	ASM2565581v1	GCA_025655815.1	d__Bacteria;p__Proteobacteria;c__Gammaproteobacteria;o__Chromatiales;f__Sedimenticolaceae;g__Thiodiazotropha;s__	Ca. Thiodiazotropha gloverae
Reference	ASM2565585v1	GCA_025655855.1	d__Bacteria;p__Proteobacteria;c__Gammaproteobacteria;o__Chromatiales;f__Sedimenticolaceae;g__Thiodiazotropha;s__	Ca. Thiodiazotropha gloverae
Reference	ASM2565595v1	GCA_025655955.1	d__Bacteria;p__Proteobacteria;c__Gammaproteobacteria;o__Chromatiales;f__Sedimenticolaceae;g__Thiodiazotropha;s__	Ca. Thiodiazotropha gloverae
Reference	ASM2565598v1	GCA_025655985.1	d__Bacteria;p__Proteobacteria;c__Gammaproteobacteria;o__Chromatiales;f__Sedimenticolaceae;g__Thiodiazotropha;s__	Ca. Thiodiazotropha gloverae
Reference	ASM2565601v1	GCA_025656015.1	d__Bacteria;p__Proteobacteria;c__Gammaproteobacteria;o__Chromatiales;f__Sedimenticolaceae;g__Thiodiazotropha;s__	Ca. Thiodiazotropha gloverae
Reference	ASM2565603v1	GCA_025656035.1	d__Bacteria;p__Proteobacteria;c__Gammaproteobacteria;o__Chromatiales;f__Sedimenticolaceae;g__Thiodiazotropha;s__	Ca. Thiodiazotropha gloverae
Reference	ASM2565611v1	GCA_025656115.1	d__Bacteria;p__Proteobacteria;c__Gammaproteobacteria;o__Chromatiales;f__Sedimenticolaceae;g__Thiodiazotropha;s__	Ca. Thiodiazotropha sp. (Aeq1)
Reference	ASM2565615v1	GCA_025656155.1	d__Bacteria;p__Proteobacteria;c__Gammaproteobacteria;o__Chromatiales;f__Sedimenticolaceae;g__Thiodiazotropha;s__	Ca. Thiodiazotropha sp. (Aeq1)
Reference	ASM2565619v1	GCA_025656195.1	d__Bacteria;p__Proteobacteria;c__Gammaproteobacteria;o__Chromatiales;f__Sedimenticolaceae;g__Thiodiazotropha;s__	Ca. Thiodiazotropha sp. (Aeq1)
Reference	ASM2565625v1	GCA_025656255.1	d__Bacteria;p__Proteobacteria;c__Gammaproteobacteria;o__Chromatiales;f__Sedimenticolaceae;g__Thiodiazotropha;s__	Ca. Thiodiazotropha sp. (Aeq1)
Reference	ASM2565627v1	GCA_025656275.1	d__Bacteria;p__Proteobacteria;c__Gammaproteobacteria;o__Chromatiales;f__Sedimenticolaceae;g__Thiodiazotropha;s__	Ca. Thiodiazotropha sp. (Aeq1)
Reference	ASM2565631v1	GCA_025656315.1	d__Bacteria;p__Proteobacteria;c__Gammaproteobacteria;o__Chromatiales;f__Sedimenticolaceae;g__Thiodiazotropha;s__	Ca. Thiodiazotropha sp. (Aeq1)
Reference	ASM2565632v1	GCA_025656325.1	d__Bacteria;p__Proteobacteria;c__Gammaproteobacteria;o__Chromatiales;f__Sedimenticolaceae;g__Thiodiazotropha;s__	Ca. Thiodiazotropha sp. (Aeq1)
Reference	ASM2565637v1	GCA_025656375.1	d__Bacteria;p__Proteobacteria;c__Gammaproteobacteria;o__Chromatiales;f__Sedimenticolaceae;g__Thiodiazotropha;s__	Ca. Thiodiazotropha sp. (Ustal1)
Reference	ASM2565643v1	GCA_025656435.1	d__Bacteria;p__Proteobacteria;c__Gammaproteobacteria;o__Chromatiales;f__Sedimenticolaceae;g__;s__	Ca. Thiodiazotropha sp. (Gloverina1)
Reference	ASM2565645v1	GCA_025656455.1	d__Bacteria;p__Proteobacteria;c__Gammaproteobacteria;o__Chromatiales;f__Sedimenticolaceae;g__;s__	Ca. Thiodiazotropha sp. (Leuco2)
Reference	ASM2565650v1	GCA_025656505.1	d__Bacteria;p__Proteobacteria;c__Gammaproteobacteria;o__Chromatiales;f__Sedimenticolaceae;g__;s__	Ca. Thiodiazotropha sp. (Leuco1)
Reference	ASM2565655v1	GCA_025656555.1	d__Bacteria;p__Proteobacteria;c__Gammaproteobacteria;o__Chromatiales;f__Sedimenticolaceae;g__;s__	Ca. Thiodiazotropha sp. (Leuco2)
Reference	ASM2565656v1	GCA_025656565.1	d__Bacteria;p__Proteobacteria;c__Gammaproteobacteria;o__Chromatiales;f__Sedimenticolaceae;g__;s__	Ca. Thiodiazotropha sp. (Leuco2)
Reference	ASM2565667v1	GCA_025656675.1	d__Bacteria;p__Proteobacteria;c__Gammaproteobacteria;o__Chromatiales;f__Sedimenticolaceae;g__Thiodiazotropha;s__	Ca. Thiodiazotropha sp. (Rugifera1)
Reference	ASM2565668v1	GCA_025656685.1	d__Bacteria;p__Proteobacteria;c__Gammaproteobacteria;o__Chromatiales;f__Sedimenticolaceae;g__Thiodiazotropha;s__	Ca. Thiodiazotropha gloverae
Reference	ASM2565669v1	GCA_025656695.1	d__Bacteria;p__Proteobacteria;c__Gammaproteobacteria;o__Chromatiales;f__Sedimenticolaceae;g__;s__	Ca. Thiodiazotropha sp. (Leuco2)
Reference	ASM2565670v1	GCA_025656705.1	d__Bacteria;p__Proteobacteria;c__Gammaproteobacteria;o__Chromatiales;f__Sedimenticolaceae;g__Thiodiazotropha;s__Thiodiazotropha endolucinida_A	Ca. Thiodiazotropha endolucinida
Reference	ASM2604122v1	GCA_026041225.1	d__Bacteria;p__Proteobacteria;c__Gammaproteobacteria;o__Chromatiales;f__Sedimenticolaceae;g__Thiodiazotropha;s__Thiodiazotropha endoloripes	Ca. Thiodiazotropha weberae
Reference	ASM2604124v1	GCA_026041245.1	d__Bacteria;p__Proteobacteria;c__Gammaproteobacteria;o__Chromatiales;f__Sedimenticolaceae;g__Thiodiazotropha;s__Thiodiazotropha endoloripes	Ca. Thiodiazotropha weberae
Reference	ASM2604129v1	GCA_026041295.1	d__Bacteria;p__Proteobacteria;c__Gammaproteobacteria;o__Chromatiales;f__Sedimenticolaceae;g__Thiodiazotropha;s__Thiodiazotropha endoloripes_B	Ca. Thiodiazotropha lotti
Reference	ASM2604131v1	GCA_026041315.1	d__Bacteria;p__Proteobacteria;c__Gammaproteobacteria;o__Chromatiales;f__Sedimenticolaceae;g__Thiodiazotropha;s__Thiodiazotropha endoloripes_B	Ca. Thiodiazotropha lotti
Reference	ASM2604132v1	GCA_026041325.1	d__Bacteria;p__Proteobacteria;c__Gammaproteobacteria;o__Chromatiales;f__Sedimenticolaceae;g__Thiodiazotropha;s__Thiodiazotropha endoloripes_B	Ca. Thiodiazotropha lotti
Reference	ASM2604135v1	GCA_026041355.1	d__Bacteria;p__Proteobacteria;c__Gammaproteobacteria;o__Chromatiales;f__Sedimenticolaceae;g__Thiodiazotropha;s__Thiodiazotropha endoloripes_B	Ca. Thiodiazotropha lotti
Reference	ASM2604136v1	GCA_026041365.1	d__Bacteria;p__Proteobacteria;c__Gammaproteobacteria;o__Chromatiales;f__Sedimenticolaceae;g__Thiodiazotropha;s__Thiodiazotropha endoloripes_B	Ca. Thiodiazotropha lotti
Reference	ASM2604137v1	GCA_026041375.1	d__Bacteria;p__Proteobacteria;c__Gammaproteobacteria;o__Chromatiales;f__Sedimenticolaceae;g__Thiodiazotropha;s__Thiodiazotropha endoloripes_B	Ca. Thiodiazotropha lotti
Reference	ASM2604141v1	GCA_026041415.1	d__Bacteria;p__Proteobacteria;c__Gammaproteobacteria;o__Chromatiales;f__Sedimenticolaceae;g__Thiodiazotropha;s__Thiodiazotropha endoloripes_B	Ca. Thiodiazotropha lotti
Reference	ASM2604143v1	GCA_026041435.1	d__Bacteria;p__Proteobacteria;c__Gammaproteobacteria;o__Chromatiales;f__Sedimenticolaceae;g__Thiodiazotropha;s__Thiodiazotropha endoloripes_B	Ca. Thiodiazotropha lotti
Reference	ASM2604144v1	GCA_026041445.1	d__Bacteria;p__Proteobacteria;c__Gammaproteobacteria;o__Chromatiales;f__Sedimenticolaceae;g__Thiodiazotropha;s__Thiodiazotropha endolucinida_A	Ca. Thiodiazotropha endolucinida
Reference	ASM2604147v1	GCA_026041475.1	d__Bacteria;p__Proteobacteria;c__Gammaproteobacteria;o__Chromatiales;f__Sedimenticolaceae;g__Thiodiazotropha;s__Thiodiazotropha endolucinida	Ca. Thiodiazotropha taylori
Reference	ASM2604149v1	GCA_026041495.1	d__Bacteria;p__Proteobacteria;c__Gammaproteobacteria;o__Chromatiales;f__Sedimenticolaceae;g__Thiodiazotropha;s__Thiodiazotropha endolucinida	Ca. Thiodiazotropha taylori
Reference	ASM2604153v1	GCA_026041535.1	d__Bacteria;p__Proteobacteria;c__Gammaproteobacteria;o__Chromatiales;f__Sedimenticolaceae;g__Thiodiazotropha;s__Thiodiazotropha endolucinida_A	Ca. Thiodiazotropha endolucinida
Reference	ASM2604161v1	GCA_026041615.1	d__Bacteria;p__Proteobacteria;c__Gammaproteobacteria;o__Chromatiales;f__Sedimenticolaceae;g__Thiodiazotropha;s__Thiodiazotropha endolucinida_A	Ca. Thiodiazotropha endolucinida
Reference	ASM2604162v1	GCA_026041625.1	d__Bacteria;p__Proteobacteria;c__Gammaproteobacteria;o__Chromatiales;f__Sedimenticolaceae;g__Thiodiazotropha;s__Thiodiazotropha endolucinida	Ca. Thiodiazotropha taylori
Reference	ASM2604167v1	GCA_026041675.1	d__Bacteria;p__Proteobacteria;c__Gammaproteobacteria;o__Chromatiales;f__Sedimenticolaceae;g__Thiodiazotropha;s__Thiodiazotropha endolucinida	Ca. Thiodiazotropha taylori
Reference	ASM2604173v1	GCA_026041735.1	d__Bacteria;p__Proteobacteria;c__Gammaproteobacteria;o__Chromatiales;f__Sedimenticolaceae;g__Thiodiazotropha;s__Thiodiazotropha endolucinida	Ca. Thiodiazotropha taylori
Reference	ASM2604177v1	GCA_026041775.1	d__Bacteria;p__Proteobacteria;c__Gammaproteobacteria;o__Chromatiales;f__Sedimenticolaceae;g__Thiodiazotropha;s__Thiodiazotropha endolucinida_A	Ca. Thiodiazotropha endolucinida
Reference	ASM2604181v1	GCA_026041815.1	d__Bacteria;p__Proteobacteria;c__Gammaproteobacteria;o__Chromatiales;f__Sedimenticolaceae;g__Thiodiazotropha;s__Thiodiazotropha endolucinida_A	Ca. Thiodiazotropha endolucinida
Reference	ASM2604182v1	GCA_026041825.1	d__Bacteria;p__Proteobacteria;c__Gammaproteobacteria;o__Chromatiales;f__Sedimenticolaceae;g__Thiodiazotropha;s__Thiodiazotropha endolucinida_A	Ca. Thiodiazotropha endolucinida
Reference	ASM2604183v1	GCA_026041835.1	d__Bacteria;p__Proteobacteria;c__Gammaproteobacteria;o__Chromatiales;f__Sedimenticolaceae;g__Thiodiazotropha;s__Thiodiazotropha endolucinida	Ca. Thiodiazotropha taylori
Reference	ASM2604191v1	GCA_026041915.1	d__Bacteria;p__Proteobacteria;c__Gammaproteobacteria;o__Chromatiales;f__Sedimenticolaceae;g__Thiodiazotropha;s__Thiodiazotropha endolucinida	Ca. Thiodiazotropha taylori
Reference	ASM2604198v1	GCA_026041985.1	d__Bacteria;p__Proteobacteria;c__Gammaproteobacteria;o__Chromatiales;f__Sedimenticolaceae;g__Thiodiazotropha;s__Thiodiazotropha endolucinida	Ca. Thiodiazotropha taylori
Reference	ASM2604199v1	GCA_026041995.1	d__Bacteria;p__Proteobacteria;c__Gammaproteobacteria;o__Chromatiales;f__Sedimenticolaceae;g__Thiodiazotropha;s__Thiodiazotropha endolucinida_A	Ca. Thiodiazotropha endolucinida
Reference	ASM2604203v1	GCA_026042035.1	d__Bacteria;p__Proteobacteria;c__Gammaproteobacteria;o__Chromatiales;f__Sedimenticolaceae;g__Thiodiazotropha;s__Thiodiazotropha endolucinida	Ca. Thiodiazotropha taylori
Reference	ASM2604207v1	GCA_026042075.1	d__Bacteria;p__Proteobacteria;c__Gammaproteobacteria;o__Chromatiales;f__Sedimenticolaceae;g__Thiodiazotropha;s__Thiodiazotropha endolucinida	Ca. Thiodiazotropha taylori
Reference	ASM2604215v1	GCA_026042155.1	d__Bacteria;p__Proteobacteria;c__Gammaproteobacteria;o__Chromatiales;f__Sedimenticolaceae;g__Thiodiazotropha;s__Thiodiazotropha endolucinida_A	Ca. Thiodiazotropha endolucinida
Reference	ASM2604219v1	GCA_026042195.1	d__Bacteria;p__Proteobacteria;c__Gammaproteobacteria;o__Chromatiales;f__Sedimenticolaceae;g__Thiodiazotropha;s__Thiodiazotropha endolucinida_A	Ca. Thiodiazotropha endolucinida
Reference	ASM2604220v1	GCA_026042205.1	d__Bacteria;p__Proteobacteria;c__Gammaproteobacteria;o__Chromatiales;f__Sedimenticolaceae;g__Thiodiazotropha;s__Thiodiazotropha endolucinida	Ca. Thiodiazotropha taylori
Reference	ASM2604231v1	GCA_026042315.1	d__Bacteria;p__Proteobacteria;c__Gammaproteobacteria;o__Chromatiales;f__Sedimenticolaceae;g__Thiodiazotropha;s__Thiodiazotropha endolucinida	Ca. Thiodiazotropha taylori
Reference	ASM2604233v1	GCA_026042335.1	d__Bacteria;p__Proteobacteria;c__Gammaproteobacteria;o__Chromatiales;f__Sedimenticolaceae;g__Thiodiazotropha;s__Thiodiazotropha endolucinida_A	Ca. Thiodiazotropha endolucinida
Reference	ASM2604234v1	GCA_026042345.1	d__Bacteria;p__Proteobacteria;c__Gammaproteobacteria;o__Chromatiales;f__Sedimenticolaceae;g__Thiodiazotropha;s__Thiodiazotropha endolucinida_A	Ca. Thiodiazotropha endolucinida
Reference	ASM2604241v1	GCA_026042415.1	d__Bacteria;p__Proteobacteria;c__Gammaproteobacteria;o__Chromatiales;f__Sedimenticolaceae;g__Thiodiazotropha;s__Thiodiazotropha endolucinida	Ca. Thiodiazotropha taylori
Reference	ASM2604242v1	GCA_026042425.1	d__Bacteria;p__Proteobacteria;c__Gammaproteobacteria;o__Chromatiales;f__Sedimenticolaceae;g__Thiodiazotropha;s__Thiodiazotropha endolucinida	Ca. Thiodiazotropha taylori
Reference	ASM2604247v1	GCA_026042475.1	d__Bacteria;p__Proteobacteria;c__Gammaproteobacteria;o__Chromatiales;f__Sedimenticolaceae;g__Thiodiazotropha;s__Thiodiazotropha endolucinida	Ca. Thiodiazotropha taylori
Reference	ASM2604255v1	GCA_026042555.1	d__Bacteria;p__Proteobacteria;c__Gammaproteobacteria;o__Chromatiales;f__Sedimenticolaceae;g__Thiodiazotropha;s__Thiodiazotropha endolucinida_A	Ca. Thiodiazotropha endolucinida
Reference	ASM2604256v1	GCA_026042565.1	d__Bacteria;p__Proteobacteria;c__Gammaproteobacteria;o__Chromatiales;f__Sedimenticolaceae;g__Thiodiazotropha;s__Thiodiazotropha endolucinida_A	Ca. Thiodiazotropha endolucinida
Reference	ASM2604259v1	GCA_026042595.1	d__Bacteria;p__Proteobacteria;c__Gammaproteobacteria;o__Chromatiales;f__Sedimenticolaceae;g__Thiodiazotropha;s__Thiodiazotropha endolucinida_A	Ca. Thiodiazotropha endolucinida
Reference	ASM22445v1	GCF_000224455.1	d__Bacteria;p__Proteobacteria;c__Gammaproteobacteria;o__Chromatiales;f__Sedimenticolaceae;g__Endoriftia;s__Endoriftia persephone	NA
Reference	ASM22492v1	GCF_000224925.1	d__Bacteria;p__Proteobacteria;c__Gammaproteobacteria;o__Chromatiales;f__Sedimenticolaceae;g__Endoriftia;s__Endoriftia persephone	NA
Reference	ASM42804v1	GCF_000428045.1	d__Bacteria;p__Proteobacteria;c__Gammaproteobacteria;o__Chromatiales;f__Sedimenticolaceae;g__Sedimenticola;s__Sedimenticola selenatireducens	NA
Reference	ASM78739v1	GCF_000787395.1	d__Bacteria;p__Proteobacteria;c__Gammaproteobacteria;o__Chromatiales;f__Sedimenticolaceae;g__GCF-000787395;s__GCF-000787395 sp000787395	NA
Reference	ASM82861v1	GCF_000828615.1	d__Bacteria;p__Proteobacteria;c__Gammaproteobacteria;o__Chromatiales;f__Sedimenticolaceae;g__Thiolapillus;s__Thiolapillus brandeum	NA
Reference	ASM100787v1	GCF_001007875.1	d__Bacteria;p__Proteobacteria;c__Gammaproteobacteria;o__Chromatiales;f__Sedimenticolaceae;g__Sedimenticola;s__Sedimenticola thiotaurini	NA
Reference	ASM144366v1	GCF_001443665.1	d__Bacteria;p__Proteobacteria;c__Gammaproteobacteria;o__Chromatiales;f__Sedimenticolaceae;g__Endoriftia;s__Endoriftia persephone	NA
Reference	ASM144367v1	GCF_001443675.1	d__Bacteria;p__Proteobacteria;c__Gammaproteobacteria;o__Chromatiales;f__Sedimenticolaceae;g__Endoriftia;s__Endoriftia persephone	NA
Reference	ASM170895v1	GCF_001708955.1	d__Bacteria;p__Proteobacteria;c__Gammaproteobacteria;o__Chromatiales;f__Sedimenticolaceae;g__Thiodiazotropha;s__Thiodiazotropha endoloripes	Ca. Thiodiazotropha weberae
Reference	ASM170896v1	GCF_001708965.1	d__Bacteria;p__Proteobacteria;c__Gammaproteobacteria;o__Chromatiales;f__Sedimenticolaceae;g__Thiodiazotropha;s__Thiodiazotropha endoloripes	Ca. Thiodiazotropha weberae
Reference	ASM170897v1	GCF_001708975.1	d__Bacteria;p__Proteobacteria;c__Gammaproteobacteria;o__Chromatiales;f__Sedimenticolaceae;g__Thiodiazotropha;s__Thiodiazotropha endoloripes	Ca. Thiodiazotropha weberae
Reference	ASM170898v1	GCF_001708985.1	d__Bacteria;p__Proteobacteria;c__Gammaproteobacteria;o__Chromatiales;f__Sedimenticolaceae;g__Thiodiazotropha;s__Thiodiazotropha endoloripes	Ca. Thiodiazotropha weberae
Reference	ASM170903v1	GCF_001709035.1	d__Bacteria;p__Proteobacteria;c__Gammaproteobacteria;o__Chromatiales;f__Sedimenticolaceae;g__Thiodiazotropha;s__Thiodiazotropha endoloripes_B	Ca. Thiodiazotropha lotti
Reference	ASM171597v1	GCF_001715975.1	d__Bacteria;p__Proteobacteria;c__Gammaproteobacteria;o__Chromatiales;f__Sedimenticolaceae;g__Thiodiazotropha;s__Thiodiazotropha endolucinida_A	Ca. Thiodiazotropha endolucinida
Reference	ASM200942v1	GCF_002009425.1	d__Bacteria;p__Proteobacteria;c__Gammaproteobacteria;o__Chromatiales;f__Sedimenticolaceae;g__41T-STBD-0c-01a;s__41T-STBD-0c-01a sp002009425	NA
Reference	ASM202080v1	GCF_002020805.1	d__Bacteria;p__Proteobacteria;c__Gammaproteobacteria;o__Chromatiales;f__Sedimenticolaceae;g__GCF-002020805;s__GCF-002020805 sp002020805	NA
Reference	ASM202109v1	GCF_002021095.1	d__Bacteria;p__Proteobacteria;c__Gammaproteobacteria;o__Chromatiales;f__Sedimenticolaceae;g__GCF-000787395;s__GCF-000787395 sp002021095	NA
Reference	ASM305848v1	GCF_003058485.1	d__Bacteria;p__Proteobacteria;c__Gammaproteobacteria;o__Chromatiales;f__Sedimenticolaceae;g__Thiodiazotropha;s__Thiodiazotropha sp003058495	Ca. Thiodiazotropha sp. (CTENA1)
Reference	ASM305849v1	GCF_003058495.1	d__Bacteria;p__Proteobacteria;c__Gammaproteobacteria;o__Chromatiales;f__Sedimenticolaceae;g__Thiodiazotropha;s__Thiodiazotropha sp003058495	Ca. Thiodiazotropha sp. (CTENA1)
Reference	ASM305852v1	GCF_003058525.1	d__Bacteria;p__Proteobacteria;c__Gammaproteobacteria;o__Chromatiales;f__Sedimenticolaceae;g__Thiodiazotropha;s__Thiodiazotropha sp003058525	Ca. Thiodiazotropha sp. (CTENA4)
Reference	ASM305853v1	GCF_003058535.1	d__Bacteria;p__Proteobacteria;c__Gammaproteobacteria;o__Chromatiales;f__Sedimenticolaceae;g__Thiodiazotropha;s__Thiodiazotropha sp003058525	Ca. Thiodiazotropha sp. (CTENA4)
Reference	ASM305854v1	GCF_003058545.1	d__Bacteria;p__Proteobacteria;c__Gammaproteobacteria;o__Chromatiales;f__Sedimenticolaceae;g__Thiodiazotropha;s__Thiodiazotropha sp003094535	Ca. Thiodiazotropha sp. (CTENA2)
New	NA	Spart_030_MAG	d__Bacteria;p__Proteobacteria;c__Gammaproteobacteria;o__Chromatiales;f__Sedimenticolaceae;g__JABDQZ01;s__	NA
New	NA	Spart_107_MAG	d__Bacteria;p__Proteobacteria;c__Gammaproteobacteria;o__Chromatiales;f__Sedimenticolaceae;g__Sva-25;s__	NA
New	NA	Spart_108_MAG	d__Bacteria;p__Proteobacteria;c__Gammaproteobacteria;o__Chromatiales;f__Sedimenticolaceae;g__Sva-25;s__	NA
New	NA	Spart_109_MAG	d__Bacteria;p__Proteobacteria;c__Gammaproteobacteria;o__Chromatiales;f__Sedimenticolaceae;g__Sva-25;s__	NA
New	NA	Spart_110_MAG	d__Bacteria;p__Proteobacteria;c__Gammaproteobacteria;o__Chromatiales;f__Sedimenticolaceae;g__Sva-25;s__	NA
New	NA	Spart_134_MAG	d__Bacteria;p__Proteobacteria;c__Gammaproteobacteria;o__Chromatiales;f__Sedimenticolaceae;g__Thiodiazotropha;s__	NA
New	NA	Spart_135_MAG	d__Bacteria;p__Proteobacteria;c__Gammaproteobacteria;o__Chromatiales;f__Sedimenticolaceae;g__Thiodiazotropha;s__	NA
New	NA	Spart_136_MAG	d__Bacteria;p__Proteobacteria;c__Gammaproteobacteria;o__Chromatiales;f__Sedimenticolaceae;g__;s__	NA
New	NA	Spart_137_MAG	d__Bacteria;p__Proteobacteria;c__Gammaproteobacteria;o__Chromatiales;f__Sedimenticolaceae;g__;s__	NA
New	NA	Spart_138_MAG	d__Bacteria;p__Proteobacteria;c__Gammaproteobacteria;o__Chromatiales;f__Sedimenticolaceae;g__;s__	NA
New	NA	Spart_139_MAG	d__Bacteria;p__Proteobacteria;c__Gammaproteobacteria;o__Chromatiales;f__Sedimenticolaceae;g__;s__	NA
New	NA	Spart_166_MAG	d__Bacteria;p__Proteobacteria;c__Gammaproteobacteria;o__Chromatiales;f__Sedimenticolaceae;g__;s__	NA
New	NA	Spart_191_MAG	d__Bacteria;p__Proteobacteria;c__Gammaproteobacteria;o__Chromatiales;f__Sedimenticolaceae;g__;s__	NA
New	NA	Spart_193_MAG	d__Bacteria;p__Proteobacteria;c__Gammaproteobacteria;o__Chromatiales;f__Sedimenticolaceae;g__Thiodiazotropha;s__	NA
New	NA	Spart_194_MAG	d__Bacteria;p__Proteobacteria;c__Gammaproteobacteria;o__Chromatiales;f__Sedimenticolaceae;g__;s__	NA
New	NA	Spart_195_MAG	d__Bacteria;p__Proteobacteria;c__Gammaproteobacteria;o__Chromatiales;f__Sedimenticolaceae;g__Thiodiazotropha;s__	NA
New	NA	Spart_203_MAG	d__Bacteria;p__Proteobacteria;c__Gammaproteobacteria;o__Chromatiales;f__Sedimenticolaceae;g__;s__	NA
1. Osvatic, J.T., Yuen, B., Kunert, M. et al., 2023. Gene loss and symbiont switching during adaptation to the deep sea in a globally distributed symbiosis. ISME J 17, 453–466. https://doi.org/10.1038/s41396-022-01355-z
